## Supplementary material for "A multiomic lifespan signature in genetically diverse, diet-restricted mice": All Supplemental Tables: Table_S6_Molecular_Mediation.csv (part 23 of 247)

Exposure	Mediator	Outcome	FDR	Sobel_Pvalue	Proportion_Mediated	a_coeff	a_se	a_p	b_coeff	b_se	b_p	total_effect	total_se	total_p	direct_effect	direct_se	direct_p	indirect_effect	sobel_se	sobel_Z_stat	n_obs
Glutamine (+)	HOOK2	Survival_Years	0.996551577706931	0.300359722595161	0.133757559134758	0.166679083471684	0.146550909331105	0.255849961492226	0.0673228428940969	0.0268663075559436	0.0124812899562067	0.0838929016265238	0.096626323624937	0.385622808504971	0.0726715918762276	0.0963060703056693	0.450793111008698	0.0112213097502962	0.0108349120148898	1.03566228640117	619
Glutamine (+)	FA12	Survival_Years	0.996551577706931	0.355428966063225	0.371490799564794	0.101617888195983	0.0522109510933323	0.0519939688052327	0.0641458288178573	0.0610903058227904	0.29405055955548	0.0175465009326961	0.0871814340976874	0.840546789752427	0.0110281372716443	0.0873962066958278	0.899619059773746	0.00651836366105167	0.0070536652129724	0.92411015610207	769
Glutamine (+)	TENA	Survival_Years	0.996551577706931	0.113216464654843	0.494299116517737	-0.803759376559136	0.258029717168909	0.00202902164304362	-0.0583812374733394	0.0317385252989417	0.066904764994765	0.0949313188437356	0.13810477949623	0.492404327114335	0.0480068518094136	0.139870790082374	0.73168745087456	0.0469244670343221	0.0296259014933465	1.58390005599865	302
Glutamine (+)	EST2E	Survival_Years	0.996551577706931	0.969862847053659	0.000804137651793433	0.00759783212438965	0.194835153230516	0.968920243604057	0.00658183602137346	0.043164105149022	0.878911599438045	0.062187966263147	0.142973796794651	0.663914542720167	0.0621379585779865	0.143215557148201	0.664701361128388	5.00076851606562e-05	0.00132364427526062	0.0377803055513612	311
Glutamine (+)	FBLN3	Survival_Years	0.996551577706931	0.848845066454337	0.0417152380852478	0.00817823726096503	0.0423544762242601	0.846940758856798	0.0895005171180457	0.0752912227851041	0.234926378536734	0.0175465009326961	0.0871814340976874	0.840546789752427	0.0168145444687256	0.0871595149405765	0.84707654792032	0.000731956463970439	0.00384043151479275	0.190592244947229	769
Glutamine (+)	P20D1	Survival_Years	0.996551577706931	0.429197667499312	0.0878678359072904	-0.309292465488969	0.238463440525378	0.195551998672615	0.0298122598755366	0.0298953300355063	0.319408225096935	-0.104938368670322	0.127923210723206	0.412638760744878	-0.0957176613116194	0.128258043824641	0.456038606308289	-0.0092207073587026	0.0116634345800468	-0.790565360093581	343
Glutamine (+)	C1RA	Survival_Years	0.996551577706931	0.14461336177436	0.844466892287768	0.165902123780832	0.0954558317833525	0.0826231028643453	0.089314342550148	0.0332786370896808	0.00743971145739437	0.0175465009326961	0.0871814340976874	0.840546789752427	0.00272906181953786	0.0869970658664738	0.97498318771625	0.0148174391131583	0.0101571073533439	1.45882470251534	769
Glutamine (+)	URP2	Survival_Years	0.996551577706931	0.740083256137681	0.0487568956588772	-1.5090833065672	0.609245641694748	0.0148308403129417	0.0112950915579594	0.033740959140997	0.738474652387591	-0.349596377823558	0.210754150552567	0.100114797655776	-0.332551143707293	0.217681332566666	0.129594645951458	-0.0170452341162646	0.05138082553361	-0.331743095585623	127
Glutamine (+)	SPP24	Survival_Years	0.996551577706931	0.321211743343039	0.504101206834709	0.0715618738415455	0.0666515517287171	0.283316625397991	0.123602301352306	0.047675648769246	0.0097128124726755	0.0175465009326961	0.0871814340976874	0.840546789752427	0.00870128863679741	0.086916458187743	0.920283144318511	0.00884521229589844	0.00891680663689891	0.991970854150385	769
Glutamine (+)	BLMH	Survival_Years	0.996551577706931	0.752889664367488	0.0264820517263534	0.0803782396178418	0.097465665715102	0.410229602666284	0.0256902864283964	0.0754198423071003	0.733629366306629	0.0779750760904122	0.124989450468469	0.533214360802104	0.0759101360920197	0.12532708111575	0.545191891394986	0.00206493999839264	0.00655887549586652	0.314831406647982	311
Glutamine (+)	DIAC	Survival_Years	0.996551577706931	0.547535175007441	0.0298547007733195	0.118460848533671	0.116436308504234	0.309614720299661	0.0388000485021592	0.0520299567046233	0.45629447974345	0.153955208046197	0.118181974048398	0.193465329631275	0.149358921377484	0.118411399170598	0.207954410166082	0.00459628666871335	0.00764191170802061	0.601457703821584	403
Glutamine (+)	MYH9	Survival_Years	0.996551577706931	0.838398696320331	0.0587276471388223	-0.0741398438469666	0.35385956415368	0.834196474091548	-0.0223723544793469	0.0251387794345434	0.37425737945619	0.0282436458533221	0.148796524053701	0.849592507779992	0.0265849629857343	0.148863485220022	0.858392245562307	0.00165868286758776	0.00813310423563261	0.203942162737909	301
Glutamine (+)	CELA1	Survival_Years	0.996551577706931	0.696651735550728	0.211992205648076	0.166166424664675	0.139915532631795	0.235399828372485	0.0103949019218088	0.0251867391798361	0.679947549968625	0.00814786412456288	0.0916359593292361	0.92917530068863	0.00642058043747576	0.0917876257809184	0.944253831144516	0.00172728368708691	0.00443070220137734	0.389844229781448	699
Glutamine (+)	LRP1	Survival_Years	0.996551577706931	0.898781725149354	0.0179754575439233	-0.0173850467634235	0.136046081480967	0.898354640609982	-0.034136704882179	0.0257032193014263	0.184588647327016	0.0330154717495073	0.0911701354362868	0.717367309803697	0.0324220035387814	0.0911199910553225	0.722088611607445	0.00059346821072587	0.00466561296591951	0.127200480421528	701
Glutamine (+)	RAP1B	Survival_Years	0.996551577706931	0.713057585658093	0.133020891794331	0.195825781476064	0.276655241715876	0.479395244320622	-0.00727974661383538	0.0169138616218169	0.667099023904901	-0.01071682838968	0.10200304811208	0.916369436443594	-0.00929126632007841	0.102144173145209	0.927560912802823	-0.00142556206960204	0.0038764141822765	-0.367752774231378	498
Glutamine (+)	PROZ	Survival_Years	0.996551577706931	0.765598030342934	0.0340754249798118	0.0250705075415882	0.0491982502014694	0.610495343863105	0.0238489179047711	0.0648732421202148	0.713258381565749	0.0175465009326961	0.0871814340976874	0.840546789752427	0.0169485964565058	0.0872471064447187	0.846025427773091	0.000597904476190282	0.00200546383525968	0.298137750318923	769
Glutamine (+)	PUR9	Survival_Years	0.996551577706931	0.811205188770229	0.0253478504913209	-0.0826623982853223	0.338590189130994	0.807482124263995	0.0489657427460677	0.042343836135331	0.249507647286198	-0.159683194067993	0.16984431378265	0.348747697676572	-0.155635568338781	0.169676233719653	0.360600274730544	-0.00404762572921208	0.0169447796173823	-0.238871547497729	160
Glutamine (+)	ANTR1	Survival_Years	0.996551577706931	0.89550615937195	0.0507718328282986	0.61471450996216	0.324546598346101	0.0597268179399445	0.00441815502385749	0.0335580321047846	0.895394785066367	0.0534923371707325	0.150130923661787	0.722005741773662	0.0507764331703052	0.151925622399506	0.738582907815393	0.00271590400042741	0.0206783843943415	0.131340241511837	211
Glutamine (+)	CPN2	Survival_Years	0.996551577706931	0.167078765077986	0.904648062585818	0.0597130971743822	0.0392233000134273	0.128334977108075	0.265827914227395	0.0807945523429552	0.00104830529345061	0.0175465009326961	0.0871814340976874	0.840546789752427	0.00167309285877208	0.0867479448691152	0.984617447327568	0.0158734080739237	0.0114887214889891	1.38165139516499	769
Glutamine (+)	PXDC2	Survival_Years	0.996551577706931	0.938902783072876	0.00139399571104572	0.0133268665816564	0.158876069345749	0.933214678242424	0.0100724751621929	0.0533831080042685	0.850489180800785	0.0962947960097349	0.136502960355857	0.481167317320538	0.0961605614771015	0.136758677454268	0.482599767206247	0.000134234532633593	0.00175128893430391	0.0766489926386403	282
Glutamine (+)	ERAP1	Survival_Years	0.996551577706931	0.550018934375316	0.0822930014551973	-0.227135758369541	0.1175379383046	0.0549765751089591	-0.0783198140738713	0.124602749542277	0.530493356293045	0.216169419640323	0.190051104197179	0.25696953077535	0.198380189275293	0.192484182977206	0.304195300391466	0.0177892303650302	0.0297612269378987	0.597731753537922	189
Glutamine (+)	PI16	Survival_Years	0.996551577706931	0.526910795319077	0.265100095368476	0.0399422306963228	0.0604951259081017	0.509293510984277	0.116457668726775	0.0525910130731568	0.0271026566180317	0.0175465009326961	0.0871814340976874	0.840546789752427	0.0128949218620555	0.0869799010637695	0.882184160956837	0.00465157907064078	0.00735161648455669	0.632728744815811	769
Glutamine (+)	CBPB2	Survival_Years	0.996551577706931	0.6736234473681	0.0911815372934153	0.0885687822767352	0.149104643299225	0.552691342639319	0.0129709247859149	0.0217163988129012	0.550499172578319	0.0125992503240518	0.0879260994416858	0.886097398260443	0.0114504313107601	0.0879854687159743	0.896491153257887	0.0011488190132916	0.00272761827589156	0.421180274177514	760
Glutamine (+)	RNAS4	Survival_Years	0.996551577706931	0.058101994950854	0.862429442239571	-0.179923895711531	0.0786970807572429	0.0226190149578719	-0.187567248241904	0.0553823791167624	0.000758143767857467	0.0391311200182802	0.102906085296123	0.703899659551102	0.00538329000670541	0.102421017701629	0.958101390880913	0.0337478300115751	0.0178095617637226	1.89492759335146	569
Glutamine (+)	DEST	Survival_Years	0.996551577706931	0.6486980906044	0.0520390571740384	-0.187341223457353	0.395694723142008	0.636705776912634	-0.0665243317077774	0.0397479311170885	0.0966791844721726	0.239488383698759	0.178498516021848	0.182092937052884	0.227025634006941	0.177402433431466	0.202994574396276	0.0124627496918178	0.0273562937202718	0.455571570449344	147
Glutamine (+)	PEPL	Survival_Years	0.996551577706931	0.931520120305121	0.0165895846839762	-1.11593135088674	0.496531966863495	0.0250703310147848	0.00092132579686018	0.0107136727350948	0.931506520657688	-0.0619748089347921	0.115696322605581	0.592439322720226	-0.0609466725936951	0.116433105743115	0.600907693037885	-0.00102813634109698	0.0119644722428747	-0.0859324440080738	494
Glutamine (+)	TAGL2	Survival_Years	0.996551577706931	0.540832927511958	0.11679705489187	-0.124028733014349	0.181168993001836	0.493851489897713	0.0283577738718691	0.0208417072816299	0.174128648857285	-0.030113591200493	0.0939312966549561	0.748628223958333	-0.0265964124360576	0.0939022542517158	0.777091643264287	-0.00351717876443532	0.00575121603795971	-0.611553928981439	640
Glutamine (+)	AGRE5	Survival_Years	0.996551577706931	0.958354474643809	0.00970051258315951	0.00988866604627665	0.188622502207736	0.958223706810905	-0.0258710725726529	0.0439884853912822	0.556878363855823	-0.026372874086477	0.14498683083794	0.855782888131366	-0.0261170436895473	0.145142692077733	0.857318796910466	-0.000255830396929952	0.00489921530253067	-0.0522186475041836	328
Glutamine (+)	APOM	Survival_Years	0.996551577706931	0.40887551057682	0.304896930181921	0.1449760430679	0.0802837036471165	0.0713525403848656	0.036901781539917	0.0397352813434757	0.353349849726242	0.0175465009326961	0.0871814340976874	0.840546789752427	0.0121966266628827	0.0873795590571068	0.88902781970549	0.00534987426981325	0.00647783267345713	0.825874106278527	769
Glutamine (+)	TSP4	Survival_Years	0.996551577706931	0.760051595426646	0.0609112612687989	0.023199859449299	0.0726758209336629	0.749645976583671	0.046068361103669	0.0438878353023868	0.294203324033055	0.0175465009326961	0.0871814340976874	0.840546789752427	0.0164777214300316	0.0871814380231458	0.850140361745866	0.00106877950266467	0.00349945608378438	0.305413034790503	769
Glutamine (+)	PSA7	Survival_Years	0.996551577706931	0.0720165917219205	0.69135760755975	-0.144970649431424	0.070814232458922	0.0410214569344979	-0.182648803224219	0.0484535617518122	0.00017772140382342	0.0382995939174634	0.0904699069271879	0.6721801679529	0.0118208782961758	0.0898811814278925	0.895405403782654	0.0264787156212874	0.014718466507328	1.79901320617228	704
Glutamine (+)	PSA5	Survival_Years	0.996551577706931	0.44912945677667	0.0771664212495769	-0.109991403065374	0.111994286556726	0.326653029059683	-0.0677030732959413	0.057003962493159	0.235681861694844	0.0965025447995527	0.12598092789664	0.444135405198728	0.0890557887758943	0.126070501048639	0.480365421392497	0.00744675602365845	0.00983892088259529	0.756867151643785	409
Glutamine (+)	Gm20730	Survival_Years	0.996551577706931	0.211004621720167	0.352785225511488	-0.449809722876868	0.270621879157613	0.0969123703161488	-0.0226595656627851	0.0119303711845531	0.0579145004383242	0.0288914960554538	0.0876858459437226	0.741880200532212	0.0186990031041664	0.0876950752204387	0.831208715643662	0.0101924929512876	0.00814872856399099	1.25080776359737	757
Glutamine (+)	IGKV2-109	Survival_Years	0.996551577706931	0.866690785732495	0.0431790977756872	0.0538517916039638	0.31755850908005	0.865391096331923	-0.0133627205360645	0.0113003581948816	0.237425812664135	-0.016665620141219	0.0929142705056556	0.857704900585224	-0.0159460136996489	0.0928886573826907	0.863750426412939	-0.000719606441570155	0.00428685865190286	-0.167863347034019	691
Glutamine (+)	IGKV4-81	Survival_Years	0.996551577706931	0.552193351199661	0.934123544125556	-0.229443960841367	0.376507948359756	0.542468078028612	-0.0255119836123305	0.00943912378059443	0.00705233662801789	0.00626637729639152	0.0919428351364852	0.945682681513662	0.000412806727458388	0.0915343689391546	0.996403027204145	0.00585357056893317	0.00984659449646553	0.594476655968145	685
Glutamine (+)	IGKV4-63	Survival_Years	0.996551577706931	0.166454297602147	0.732057129841454	-0.614091338075966	0.260069424956368	0.0184688021321886	-0.0209171507805259	0.0122494952459584	0.0881279785222303	0.0175465009326961	0.0871814340976874	0.840546789752427	0.00470145982114646	0.0873941860415546	0.957112079225551	0.0128450411115499	0.0092831981209924	1.38368705958165	769
Glutamine (+)	IGKV4-58	Survival_Years	0.996551577706931	0.891279897872072	0.013561144834427	-0.113478444464436	0.508653961607988	0.823640436506154	0.00354961808937948	0.0205245113988721	0.862832689877222	-0.0297028860132092	0.166066177456752	0.858188847530691	-0.0293000808739832	0.166400513805011	0.860370636666709	-0.000402805139225606	0.0029469623909164	-0.136684859117034	274
Glutamine (+)	IGKV8-28	Survival_Years	0.996551577706931	0.65488989871348	0.084341607930534	-0.105463984200189	0.231404784728224	0.648707820109608	-0.0343243285320162	0.0149972039569673	0.0223946705714092	0.0429204580136076	0.0918999808342629	0.640621181186525	0.0393004775716249	0.0916354936537599	0.668144479626179	0.00361998044198264	0.00809876260485356	0.446979448417614	718
Glutamine (+)	IGKV6-13	Survival_Years	0.996551577706931	0.195249469555081	0.62711443454584	-0.355367677211143	0.216179492382687	0.10062698817099	-0.0309641667385745	0.0147216396825047	0.035773022456149	0.0175465009326961	0.0871814340976874	0.840546789752427	0.00654283692203033	0.0871395045372958	0.940167511324149	0.0110036640106658	0.00849569200012807	1.29520514756183	769
Glutamine (+)	IGHV5-9	Survival_Years	0.996551577706931	0.471230237362819	0.44481073352715	-0.336941041217224	0.428504612319725	0.432105236412927	-0.0234844599449409	0.0130566489496103	0.0727609704116442	0.0177893152971534	0.117522843712277	0.879754175077826	0.00987643691088112	0.117307318642462	0.932941573424335	0.00791287838627257	0.010982805040581	0.720478817299843	460
Glutamine (+)	IGHV2-9	Survival_Years	0.996551577706931	0.265520076895583	0.0974645797846117	-0.59164566886541	0.430244015660406	0.169904731175555	-0.0257596857294842	0.0135770645096017	0.058555034124525	0.156370719771879	0.113810849394583	0.170272705701199	0.141130113278695	0.113704556862803	0.215305611026469	0.0152406064931834	0.0136878725108387	1.11343866485571	398
Glutamine (+)	IGHV5-17	Survival_Years	0.996551577706931	0.583674748353675	0.094486760972842	-0.670015551876161	0.384956205416777	0.082591855087633	-0.0095277942125076	0.0165013853021068	0.564021013484619	0.0675625900573588	0.122902582776619	0.582835423238768	0.0611788197599029	0.123507826837219	0.620648458140844	0.00638377029745577	0.0116486848070816	0.548024983350469	397
Glutamine (+)	IGHV14-1	Survival_Years	0.996551577706931	0.285707511733309	0.349115191786306	-0.233271681004026	0.206459166129167	0.258896805444935	-0.0503981684350072	0.0154571097357064	0.00116293694382699	0.0336750326166108	0.0874912844688223	0.700424875186778	0.0219185671462526	0.0870036935555408	0.801167455029285	0.0117564654703582	0.0110122000468723	1.06758553425456	764
Glutamine (+)	IGHV4-1	Survival_Years	0.996551577706931	0.595708898873994	0.481403833586963	-0.435727908661131	0.383117172493619	0.255785947669689	-0.00520073813043374	0.00866995026264602	0.548792062701529	0.00470728854023289	0.088591670999602	0.957639518099424	0.00244118179116484	0.08871199767736	0.978054259809522	0.00226610674906809	0.00427098804821421	0.530581383859316	734
Glutamine (+)	IGHV14-2	Survival_Years	0.996551577706931	0.477318925588713	0.203150422156024	-0.258385451368488	0.324068881338306	0.425523018943182	-0.0155547217676764	0.00992618461469195	0.117533570390698	0.0197839303615404	0.0875915590916812	0.821368228938032	0.0157648165566882	0.0875431164918133	0.857138664058607	0.00401911380485232	0.00565577427946562	0.71062132366995	762
Glutamine (+)	IGHV11-2	Survival_Years	0.996551577706931	0.491912025849931	0.106423658733993	-0.206886744973905	0.284499746702739	0.467363693094223	-0.0266571449350782	0.0126749917708414	0.0358318873982809	0.0518212774445272	0.0930204687730604	0.577650530032003	0.0463062674986115	0.0928179463139027	0.61802041623336	0.00551500994591593	0.00802450657354502	0.687270911347704	684
Glutamine (+)	IGHV7-1	Survival_Years	0.996551577706931	0.973913504075408	0.00744138742623602	0.00942912223388379	0.279390560143799	0.973087624624221	-0.00168671270179052	0.0127572281354817	0.894853738922768	-0.00213726544898789	0.0913600887624936	0.981343192241723	-0.00212136122874941	0.0914284533497115	0.981495854535397	-1.59042202386272e-05	0.000486361626466232	-0.0327004010455817	680
Glutamine (+)	IGHV3-8	Survival_Years	0.996551577706931	0.100246759700781	0.214614351872227	-1.43240609804732	0.580821872216324	0.0142291427911915	-0.0272694163392427	0.012368704810924	0.0282540333225409	0.182004968045091	0.123778033033336	0.142522665456112	0.142944089790569	0.124240252436722	0.250860510752741	0.0390608782545225	0.0237645945926525	1.64365851486477	315
Glutamine (+)	IGHV6-3	Survival_Years	0.996551577706931	0.614470499984406	0.168891145752854	-0.360459416563145	0.262351602961116	0.169873224759376	-0.00668039725474802	0.0123391883351889	0.588397938990782	0.0142577758361605	0.0878406788565884	0.87110304601049	0.0118497637393037	0.0879953148098701	0.892914689862672	0.00240801209685651	0.00478062433267296	0.503702430747185	759
Glutamine (+)	IGHV6-6	Survival_Years	0.996551577706931	0.357473413170095	0.481877370858336	-0.200753357018055	0.205327901448651	0.328528963017592	-0.0421176605104069	0.0154688991607704	0.00662569030306844	0.0175465009326961	0.0871814340976874	0.840546789752427	0.00909123919548496	0.0868651120133105	0.916674314226365	0.00845526173721093	0.00918860298147309	0.920190126209523	769
Glutamine (+)	IGHV1-5	Survival_Years	0.996551577706931	0.553577485219662	0.0544338535973774	-0.295655499630575	0.48671814646767	0.54401998981028	-0.0462247157565688	0.0172552437221967	0.00780137641064132	0.251067865475321	0.145991948117063	0.0865254046526906	0.237401274043031	0.144582262927723	0.101659572443667	0.0136665914322896	0.0230695635531065	0.592407888464336	318
Glutamine (+)	IGHV10-3	Survival_Years	0.996551577706931	0.533842949182889	0.053592214405422	-0.195938369236707	0.268376001162631	0.465716514681539	-0.0233416830570478	0.0196325209935896	0.235097220040455	0.0853394726114415	0.111697340028817	0.445254113167392	0.0807659412980036	0.111712186417595	0.470067986220446	0.00457353131343801	0.00735116621697308	0.622150442317329	471
Glutamine (+)	IGHV1-22	Survival_Years	0.996551577706931	0.105867249882846	0.631197228510134	-0.558585069909885	0.252621592899212	0.0273387018330708	-0.03063456695213	0.0129210344758085	0.0180071961528694	0.0271104037687324	0.0878664887866746	0.757760046960738	0.00999839204611775	0.087882735952552	0.909452122308651	0.0171120117226146	0.0105822330945859	1.61705110534463	742
Glutamine (+)	IGHV1-39	Survival_Years	0.996551577706931	0.307574198967837	0.223291331564211	-0.916520390651596	0.503216956001456	0.0692158126474857	-0.0126209528243437	0.0102463043635274	0.218679040665007	0.0518038946336636	0.109925308101733	0.637678239389004	0.0402365340207007	0.110263378200231	0.71534669085842	0.0115673606129628	0.0113369338092351	1.020325319668	476
Glutamine (+)	IGHV1-53	Survival_Years	0.996551577706931	0.628173235569645	0.248073826332271	-0.233997156601024	0.428762792000194	0.585426708070777	-0.00913149697721906	0.00869209499127046	0.29385849356323	0.00861334047114728	0.0946577782670008	0.927525184883295	0.00647659614296721	0.094672023718985	0.945479798450446	0.00213674432818011	0.00441202961476517	0.484299634125152	667
Glutamine (+)	IGHV8-11	Survival_Years	0.996551577706931	0.28406252687409	0.151573890367669	-0.562509279270561	0.336949986468822	0.0955638783459182	-0.0163334725511481	0.0116941923175235	0.16302307479989	0.0606155179526328	0.0959500070621416	0.52780024053169	0.051427788079901	0.0960984513748914	0.592742386527525	0.00918772987273182	0.00857674180060978	1.07123778310297	613
Glutamine (+)	IGHV1-66	Survival_Years	0.998290867964966	0.996659673736265	0.000471207860861059	0.00170484521802478	0.407220840858421	0.996661217579915	-0.0102113378264165	0.011543856129584	0.376792495386951	-0.0369449491593581	0.10799617635007	0.732415542638946	-0.0369275404088951	0.108018432395665	0.732590031698858	-1.74087504630017e-05	0.00415831614815205	-0.00418649035878095	550
Glutamine (+)	IGHV1-80	Survival_Years	0.996551577706931	0.734912645711409	0.0112587281276451	-0.259852649664781	0.347928293059429	0.455445947031875	-0.00442184876710005	0.0116400794090961	0.704169753656599	0.102056742601904	0.0985506446949585	0.300821817899412	0.100907713483357	0.0986681978548297	0.306868645560741	0.00114902911854789	0.00339349131383444	0.338597925347143	615
Glutamine (+)	IGHV2-6	Survival_Years	0.996551577706931	0.981929358482118	0.00233585304231146	-0.0115926220234543	0.511587062424753	0.98193295018223	-0.0086158659499358	0.0112932296954113	0.445970462919226	0.0427597436795589	0.11418100352538	0.708242162953803	0.0426598632021963	0.114242152773995	0.709041644112837	9.98804773623558e-05	0.00440970936886722	0.0226501270282158	413
Glutamine (+)	SERPINA1A	Survival_Years	0.996551577706931	0.27151416639714	0.485540446842001	0.107516957627618	0.052406245970864	0.0405561448461114	0.0792389971903966	0.0608384752195933	0.193164964830432	0.0175465009326961	0.0871814340976874	0.840546789752427	0.00902696502932125	0.0873859854162586	0.917752704209413	0.00851953590337484	0.00774797490198335	1.09958227938942	769
Glutamine (+)	GAPDH	Survival_Years	0.996551577706931	0.969849983653317	0.00432967012009411	-0.0123918942770724	0.32776133336945	0.969867869606674	0.0397051132068716	0.0256102191458491	0.122184147075326	-0.113639504043335	0.141060735576316	0.421150716591097	-0.113147482478216	0.140710101720061	0.422011179633683	-0.000492021565118744	0.0130176698868317	-0.0377964389476844	301
Glutamine (+)	IGHG2B	Survival_Years	0.996551577706931	0.635875029697483	0.168278488871976	-0.0959348208223825	0.196202447512445	0.62501472371632	-0.0307781745630353	0.0162295256790665	0.058289174469205	0.0175465009326961	0.0871814340976874	0.840546789752427	0.0145938022707514	0.0870442397864193	0.866896521344892	0.00295269866194481	0.00623624215462634	0.473474023094878	769
Glutamine (+)	IGHV5-9-1	Survival_Years	0.996551577706931	0.039359717340934	0.843414433782305	-0.811839726018442	0.259609683769039	0.00183775901056772	-0.0357343625097545	0.0130465731774034	0.00631906084679133	0.0343965835861551	0.0902817577897572	0.703324487722514	0.00538600851679214	0.0904897224027191	0.952554321175909	0.0290105750693628	0.0140800265435179	2.06040627691277	726
Glutamine (+)	IGHV5-2	Survival_Years	0.996551577706931	0.476325403719308	0.0399790648506735	-0.404262385771927	0.416396243072757	0.33210602851154	-0.0120302540819686	0.0114788252738761	0.29514815889384	0.121648148469315	0.10483859627183	0.246487035713287	0.116784769252696	0.104930536119845	0.26627742676309	0.0048633792166191	0.0068284300809856	0.712225088188519	502
Glutamine (+)	IGHV1-9	Survival_Years	0.996551577706931	0.681898385130768	0.108384921686366	-1.18764481578654	0.700040435011434	0.092561809109368	0.0128179709795914	0.0303465663104496	0.673560197868024	-0.140454931792685	0.22399736715841	0.53191026616123	-0.125231735009871	0.227693991036401	0.583424276370288	-0.015223196782814	0.03714116313238	-0.409873991521345	132
Glutamine (+)	IGHV6-7	Survival_Years	0.996551577706931	0.394369368486751	0.403173085500928	-0.180479468018896	0.198678477165842	0.363960055664778	-0.0391971286176403	0.0160016272801157	0.014531529850592	0.0175465009326961	0.0871814340976874	0.840546789752427	0.0104722240119161	0.0869390755470665	0.904155362029973	0.00707427692077999	0.0083058689391482	0.851720268235473	769
Glutamine (+)	IGHV1-19	Survival_Years	0.996551577706931	0.449516222993483	0.0785274929271978	-0.838956077046513	0.399600575310619	0.03626101586866	-0.00914542049738157	0.0112818189429658	0.417952064185988	0.0977059857308475	0.102174351397156	0.339386769560557	0.0900333796274235	0.102645759533494	0.380828162469244	0.00767260610342402	0.0101459731503951	0.756221802452258	536
Glutamine (+)	IGHV1-15	Survival_Years	0.996551577706931	0.261750822957481	0.511914273710913	-0.742016460759278	0.324837218246412	0.0227027975963145	-0.0152032320748001	0.011799262048636	0.198071215142469	0.0220369875105606	0.0940929072184836	0.81490580650594	0.0107559390543154	0.0944480315422969	0.909369296807921	0.0112810484562451	0.0100520581610722	1.12226255314879	624
Glutamine (+)	IGHV1-52	Survival_Years	0.996551577706931	0.990470752525758	0.000176072004060104	-0.00942703118849979	0.788323230708134	0.990474040802882	-0.00395610466482871	0.0165344742265804	0.811214928048048	0.211812901542138	0.162830848243971	0.195227595953383	0.211775607220078	0.163322018319114	0.196657690841128	3.72943220603098e-05	0.00312258197026193	0.0119434245171093	177
Glutamine (+)	IGHV1-18	Survival_Years	0.996551577706931	0.194382171237781	0.66345023733813	-0.692137281272364	0.295245084829672	0.0193249124696811	-0.0168192503470565	0.0107935986941922	0.119595357088596	0.0175465009326961	0.0871814340976874	0.840546789752427	0.00590527072444505	0.0874180149275309	0.94616028535554	0.0116412302082509	0.00897049729161066	1.29772406476706	769
Glutamine (+)	IGHV8-8	Survival_Years	0.996551577706931	0.328270997305319	0.154002999252012	-1.02668686683255	0.429825679996913	0.017315280938821	-0.0126426407577471	0.0117995594785159	0.284531308467307	0.0842842885599922	0.108676214875274	0.438411675982143	0.0713042553319315	0.109331937436062	0.514611328140649	0.0129800332280608	0.0132774151234942	0.977602425421861	480
Glutamine (+)	IGHV1-47	Survival_Years	0.996551577706931	0.207544487625831	0.522239742365196	-0.572871164595438	0.36587970417972	0.117965317378944	-0.0231828207822149	0.0109138430396717	0.0340868435899567	0.025430407651411	0.0956284924300395	0.790389901845666	0.0121496381112964	0.0955400321817696	0.898852331391382	0.0132807695401148	0.0105373977120566	1.26034623566683	592
Glutamine (+)	IGHV2-5	Survival_Years	0.996551577706931	0.108727919519649	0.352431624255177	-0.578576419514067	0.314791873598779	0.0665316168417425	-0.03745039100615	0.0114015738668273	0.00107688959476309	0.0614811828635774	0.0914197590987244	0.501498835533064	0.0398132697258373	0.0909669609742482	0.661775555883158	0.0216679131377401	0.0135092038398061	1.60393709316116	661
Glutamine (+)	IGKV2-137	Survival_Years	0.996551577706931	0.46626870836425	0.433010620408854	-0.570258900275492	0.219782863552248	0.00965577468304138	-0.0111040072260962	0.0146277826904007	0.448031793043372	0.0146235649911447	0.0875488065671115	0.867389366045954	0.00829140604173975	0.0879702002220014	0.924934108430873	0.00633215894940474	0.00869129306104349	0.728563506595702	764
Glutamine (+)	IGKV1-135	Survival_Years	0.996551577706931	0.550136388080399	0.140344869962978	-0.404388107426615	0.331488483248672	0.222997697821102	-0.00837738955811826	0.0122223607881162	0.493359265319146	0.0241385147136235	0.0970239200820138	0.803612746098163	0.0207507980050405	0.0971945142432164	0.831014782681662	0.00338771670858293	0.0056692896508892	0.597555763983867	596
Glutamine (+)	IGKV4-74	Survival_Years	0.996551577706931	0.559476074299636	0.359879682067413	-1.76925709657551	0.556076061919277	0.00162256467843079	-0.00920907266842884	0.0155114968265896	0.553180010531005	0.0452740679270836	0.14697743772563	0.758276726377487	0.0289808507555862	0.14967867982551	0.846608642796933	0.0162932171714973	0.0279175151647241	0.583619891503991	312
Glutamine (+)	IGKV4-50	Survival_Years	0.996551577706931	0.993294873204621	2.41128196268687e-05	-0.0354277770598646	0.937502942084323	0.969945173359456	0.000296092893871226	0.0343512468348735	0.993143349481842	-0.435034690899074	0.293396132664352	0.141881627731909	-0.43502420098604	0.295160664254895	0.144303207241191	-1.04899130330799e-05	0.00124824502118594	-0.00840372911971529	104
Glutamine (+)	IGHV10-1	Survival_Years	0.996551577706931	0.267604470545518	0.320353869321155	-0.625570567827765	0.27132484168475	0.0214199237649326	-0.0155649828620022	0.0123107411348772	0.206523484908779	0.0303944983959309	0.0889774838152512	0.732754932325907	0.0206575032287189	0.0892727480763983	0.817072756111486	0.00973699516721213	0.00878317662751582	1.1085960786338	731
Glutamine (+)	IGLV3	Survival_Years	0.996551577706931	0.450376265655622	0.74312960312666	-0.367720706906648	0.358998507017307	0.306122536085474	-0.0123403736976636	0.0110525379338407	0.264662969857066	0.00610635200172969	0.0955786659816398	0.949081234618983	0.00156854106213237	0.095644742818866	0.986921202048464	0.00453781093959707	0.00601203469815456	0.754787882543323	601
Glutamine (+)	IGHV9-1	Survival_Years	0.996551577706931	0.304506069909974	0.154182630707515	-0.642994680153677	0.403032320939814	0.111349087171748	-0.017643366683929	0.013150665162007	0.18041495670163	0.0735789165466224	0.110771720210077	0.50688836146331	0.0622343256288557	0.110992801813165	0.57528668324042	0.011344590917767	0.0110482953402815	1.026818216599	458
Glutamine (+)	IGHV8-12	Survival_Years	0.996551577706931	0.536601935013149	0.194899655336474	-0.17273922137806	0.273996562313373	0.52866473099551	-0.0488474151489716	0.0156523269647615	0.00189788586688802	0.0432933780441895	0.101736695605903	0.670605856954577	0.0348555135850254	0.100979831272988	0.730095548243123	0.00843786445916422	0.0136543938070705	0.617959653016228	575
Glutamine (+)	IGKV17-127	Survival_Years	0.996551577706931	0.168663319797194	0.85950382035083	-0.459675355591706	0.264200888908991	0.0823026120360428	-0.027591397836268	0.012259429177864	0.0247060431624302	0.0147562876526619	0.0878147542623643	0.866599218761105	0.00207320204100325	0.0877527197020026	0.981157786614744	0.0126830856116587	0.00921393342895718	1.37651153109038	753
Glutamine (+)	IGKV20-101-2	Survival_Years	0.996551577706931	0.785640265511489	0.811863369045008	0.40393122459957	0.708842088363586	0.569297606162728	-0.00425809147146607	0.0137578314857798	0.75719979375148	-0.00211855364844146	0.153296470918595	0.988984716094728	-0.000398577545914853	0.153677208727667	0.997932700642803	-0.00171997610252627	0.00632399327259219	-0.271976270117261	268
Glutamine (+)	ANTXR2	Survival_Years	0.996551577706931	0.623291461781226	0.0654037137864288	1.32718132215084	0.51745052830261	0.0119777531344334	0.0227067185621693	0.0453722556173849	0.617990869935254	0.460767913905524	0.221801470884607	0.0406149163834476	0.430631981142477	0.230727465607246	0.0652771073425571	0.0301359327630468	0.061352796081057	0.491190861509104	111
Glutamine (+)	IGLC1	Survival_Years	0.996551577706931	0.854980196985853	0.0869027256315744	-0.0439435419595108	0.235872068414078	0.85225886068815	-0.0128964003550779	0.0136796809235308	0.346122577957761	0.00652123976562721	0.0875897828299548	0.940670888660947	0.00595452625549739	0.0875984563708221	0.945823804800144	0.000566713510130014	0.00310072911876061	0.182767822800508	759
Glutamine (+)	IGKV6-29	Survival_Years	0.996551577706931	0.137690906306742	0.177122714209483	-0.811907397280876	0.433997288371213	0.0620321339164474	-0.0294434590833436	0.0120708918329591	0.015109116006037	0.134964972380846	0.111247548900004	0.225697404940932	0.111059610149543	0.111068551765912	0.317892874429953	0.0239053622313034	0.0161039057478682	1.48444499151816	467
Glutamine (+)	IGKV12-38	Survival_Years	0.996551577706931	0.534889192641525	0.118574394767194	-0.232547389629504	0.364446385825858	0.52373112074961	-0.0368404627624375	0.0138175637606842	0.00793737384505034	0.0722512939236862	0.109648845931449	0.510262559606313	0.0636841404755386	0.10898754837175	0.559283885307446	0.00856715344814776	0.0138055208677648	0.620559957875379	489
Glutamine (+)	IGKV11-125	Survival_Years	0.996551577706931	0.780836373826727	0.0321438160220848	-0.3397003234864	0.938392227215107	0.718106463534322	0.0100065838006265	0.0230087331669396	0.664569425607437	-0.105750970940448	0.21611625664298	0.625673022884764	-0.102351731186382	0.217129763130384	0.638392571123195	-0.0033992397540666	0.0122174056564033	-0.278229261568721	121
Glutamine (+)	GM42543	Survival_Years	0.996551577706931	0.733892074507524	0.142935613054893	-0.374240613457811	0.942253739209773	0.691766960951783	0.0111168594901589	0.0169097971741501	0.511860677700425	-0.0291066741619082	0.201184394890934	0.885148295696689	-0.024946293846587	0.201641651544901	0.901696416412304	-0.00416038031532136	0.0122381116866796	-0.339952798424748	181
Glutamine (+)	IGHV1-76	Survival_Years	0.996551577706931	0.66858279111165	0.0449523025380167	-0.836801256519478	0.380001635205031	0.0280367420787983	-0.00453518738038845	0.0103917966070823	0.662688798673388	0.0844239401363436	0.0968238047346267	0.383592147990299	0.0806288896378834	0.0972784203538029	0.407520252384401	0.00379505049846033	0.00886499645311302	0.428093854129819	624
Glutamine (+)	IGHV1-71	Survival_Years	0.996551577706931	0.147292654492622	0.685713998994968	-0.582581259630528	0.269546650521287	0.0309937311985836	-0.0235072576553117	0.0120348362575398	0.0511700663073506	0.0199717196897877	0.0878155399440985	0.820154565862315	0.00627683191449679	0.08792668220602	0.943109245896961	0.0136948877752908	0.00945021894588527	1.44916089814551	752
Glutamine (+)	IGHV1-67	Survival_Years	0.996551577706931	0.435852313044906	0.185411276056569	-0.335309771620219	0.398274659578563	0.400203271255111	-0.0226268507289283	0.0109953249294237	0.0400707761298304	0.0409198637308711	0.103466365393509	0.692633620871699	0.0333328595804691	0.103232009727774	0.746898355094664	0.00758700415040172	0.00973671136403958	0.779216294571765	577
Glutamine (+)	IGHV1-69	Survival_Years	0.996551577706931	0.420862960908768	0.205248346023779	-0.23255010015768	0.2793498418568	0.405428964353802	-0.038519122059127	0.012207969740087	0.00167261764617485	0.0436428642002214	0.090675076870191	0.630446702994143	0.0346852385073858	0.0901436359813235	0.700519683192232	0.00895762569283585	0.0111285221537294	0.804924999842316	720
Glutamine (+)	IGLC3	Survival_Years	0.996551577706931	0.336674878432067	0.241946662808889	-0.255481758639656	0.212402775339288	0.22945776105499	-0.025619534340007	0.016043793162664	0.110755625336504	0.0270527545729537	0.0898088173956901	0.763332492218058	0.0205074308842396	0.0898021475405756	0.819432007775813	0.00654532368871406	0.00681268068768429	0.960755976798743	715
Glutamine (+)	IGHV1-77	Survival_Years	0.996551577706931	0.397348055776676	0.208868503712688	-0.343620256201249	0.366956969456919	0.349457256310859	-0.0214449063679113	0.0108408197208342	0.0483872410244656	0.0352801120770697	0.0957158723664887	0.712567235022189	0.0279112078567161	0.0955473881474976	0.770301003953761	0.00736890422035347	0.0087065119947919	0.846366975059753	598
Glutamine (+)	IGKV12-89	Survival_Years	0.996551577706931	0.644798779944657	0.179920239757044	0.193000790277064	0.386779962741142	0.618090251582891	-0.0219481564738422	0.0182219121539259	0.22919719954472	-0.0235438300343325	0.133435901521361	0.860045699763246	-0.0193078184897561	0.133398334102022	0.884999349858213	-0.0042360115445762	0.00918875007346994	-0.460999756300539	378
Glutamine (+)	HRG	Survival_Years	0.996551577706931	0.973947926981898	0.00938996879166435	0.0568609856628292	0.0359820720050851	0.114470924165521	0.00289761238290725	0.0887090883499225	0.973951101298391	0.0175465009326961	0.0871814340976874	0.840546789752427	0.0173817398365353	0.0873854841887933	0.84238830084977	0.000164761096160925	0.00504516364316704	0.032657235287912	769
Glutamine (+)	FGL1	Survival_Years	0.996551577706931	0.0996844214115745	0.271833434724285	-0.389215687021949	0.210168202051337	0.0646354925876584	-0.0804100223230666	0.02236309227777	0.000356293545754233	0.115132423329994	0.105507524750466	0.275708094337831	0.0838355812480712	0.1046140103618	0.423299295732704	0.0312968420819226	0.0190094255197497	1.64638547595281	514
Glutamine (+)	LOXL1	Survival_Years	0.996551577706931	0.736699219574432	0.136789645561882	-0.0276036630812368	0.0789080786323217	0.726574732166542	-0.050499381403544	0.0414610417601059	0.223621196641	0.0101905952336406	0.0882415761520863	0.908092448168939	0.00879662732356635	0.0882196708449899	0.920599892749704	0.0013939679100743	0.00414590530312813	0.336227628986735	749
Glutamine (+)	BTD	Survival_Years	0.996551577706931	0.236788830022305	0.511592562969505	0.075073638254057	0.0422775469331484	0.0761839672137267	0.119571391397428	0.0753725984536767	0.113071448940419	0.0175465009326961	0.0871814340976874	0.840546789752427	0.0085698415493914	0.0872766884218254	0.921806493674637	0.00897665938330478	0.00758771799258701	1.18305126680706	769
Glutamine (+)	HAMP2	Survival_Years	0.996551577706931	0.906505213302486	0.00248939330534364	0.0714140748247751	0.43737614544004	0.870396537558959	0.00236301497102478	0.0139769412322554	0.865846454475069	0.067788616443448	0.112394211393019	0.546823755207851	0.0676198639154952	0.112560018923228	0.548412485260559	0.000168752527952827	0.00143683014050851	0.117447792327842	359
Glutamine (+)	IGKV1-117	Survival_Years	0.996551577706931	0.836312066094833	0.0836496632796669	-0.533374136938196	0.190545869559465	0.00529210595271158	-0.00444844349378003	0.021471581582484	0.835942914771963	0.028364545847371	0.0988748772549862	0.774311038660015	0.025991861138158	0.0996163587577778	0.794246485125475	0.00237268470921326	0.0114837116285614	0.20661305211741	606
Glutamine (+)	IGKV12-44	Survival_Years	0.996551577706931	0.0892264632883253	0.967377367020194	-0.417636812789089	0.22099484823085	0.0591885301216026	-0.0580828837287158	0.0149468268550609	0.000111407263915312	0.0250755819445936	0.0891917990309211	0.778682644284816	0.000818031506533497	0.0885454203816816	0.99263138717153	0.0242575504380601	0.0142734099891219	1.69949230468034	737
Glutamine (+)	IGKV8-30	Survival_Years	0.996551577706931	0.349893276203272	0.560997989377474	-0.23699961712569	0.220128574657074	0.281995038583264	-0.0275646979007741	0.0146293843704153	0.0599344054734501	0.0116450022502186	0.0872796943270749	0.893896581940475	0.00511217940154959	0.0871970121589942	0.953264495179975	0.0065328228486688	0.00698849867672978	0.934796320477489	754
Glutamine (+)	IGKV8-19	Survival_Years	0.996551577706931	0.325432558610267	0.273677351254659	-0.422190929780615	0.269598259848302	0.117837508029359	-0.0170737182108131	0.0135127251957239	0.206854974151215	0.0263389313481332	0.0927069466472434	0.776417306838729	0.019130562381898	0.09283968920718	0.836808831129391	0.00720836896623541	0.00733038030037786	0.98335538824143	667
Glutamine (+)	IGKV6-15	Survival_Years	0.996551577706931	0.475163281574544	0.105813396296192	-0.446448647604807	0.331087035110712	0.178032238124839	-0.010880914916317	0.0129250811566864	0.400213517521722	0.0459088349786531	0.104358445295497	0.660158491081589	0.04105106522956	0.104543373123489	0.694703965684144	0.00485776974909268	0.00680261453138266	0.714103338750449	617
Glutamine (+)	IGKV3-5	Survival_Years	0.996551577706931	0.91066153610531	0.0381315546847995	-0.6395640975002	0.354947476636658	0.0719755569319097	-0.00101975275997709	0.0090707308515475	0.910519116457459	0.0171038726062767	0.0874658001368586	0.84501673093795	0.0164516753526686	0.0877163408837263	0.851276726863093	0.000652197253608084	0.00581259458216584	0.112204153306881	761
Glutamine (+)	IGKV1-122	Survival_Years	0.996551577706931	0.742139815479803	0.0536872884131506	-0.327431934599877	0.967502385151615	0.735827334417229	-0.0392316532440525	0.0279208037006476	0.163471064979774	0.239268856724474	0.257655470042583	0.355560265755137	0.226423160605222	0.256435048504091	0.379633974892158	0.0128456961192517	0.0390421770407004	0.329020999670699	111
Glutamine (+)	IGKV6-23	Survival_Years	0.996551577706931	0.895292899411001	0.0257483393521882	-0.261357253092093	0.43610475324146	0.549373645211083	-0.00221612176465796	0.0164275183840891	0.892768853039854	0.0224946350522362	0.13171426832578	0.864495822100053	0.0219154355553077	0.131975273268773	0.868211272999072	0.000579199496928606	0.00440088280866711	0.131609843322328	360
Glutamine (+)	IGKV9-123	Survival_Years	0.996551577706931	0.89520306794987	0.0676659273224523	-1.40528782132682	0.943278148787472	0.140069398955818	-0.00452374191405362	0.0342082302583124	0.895117365437274	0.0939491952626485	0.292229201995891	0.748646188266256	0.0875920358440029	0.297878952475648	0.769460867819692	0.00635715941864525	0.0482614244029219	0.131723410514596	104
Glutamine (+)	IGKV6-32	Survival_Years	0.996551577706931	0.243938218755786	0.113985824016403	-0.452338113932109	0.302103241607882	0.13477608965219	-0.0210280411189338	0.011333592416069	0.0639723644509396	0.0834470824903325	0.0898373191087684	0.353283802655173	0.073935298030907	0.0898242353777413	0.410731444412114	0.00951178445942534	0.00816322343919532	1.16519957223699	708
Glutamine (+)	IGKV6-17	Survival_Years	0.996551577706931	0.810835621781244	0.00790648836784701	-0.257590506620012	0.515743463997886	0.617852704234738	-0.00416786894787389	0.0152836743291051	0.78528573358022	0.135787649821206	0.131444368865946	0.302478523938766	0.134714046347398	0.131721805516772	0.307331097519067	0.00107360347380865	0.00448553045170753	0.239348163024946	299
Glutamine (+)	LDHA	Survival_Years	0.996551577706931	0.60145849014216	0.226572086538122	-0.314731958863983	0.139793236555276	0.0246636636851604	-0.0126015835476344	0.0234686759617734	0.591467839328035	0.0175048971624657	0.0874978913403271	0.841490165612571	0.0135387760877305	0.0878527128288216	0.877568579232237	0.0039661210747351	0.0075935067577513	0.52230427933531	734
Glutamine (+)	IL18BP	Survival_Years	0.996551577706931	0.433399627871244	0.129236430399657	-0.0808968286009025	0.101811113279828	0.427174481439625	-0.174707321030785	0.0372962093821196	3.48116215963486e-06	0.109359784706556	0.0944680937854301	0.247474258438414	0.0952265165018057	0.0929051118290718	0.305784530760125	0.0141332682047503	0.0180412238344491	0.783387442805475	619
Glutamine (+)	MAN1A	Survival_Years	0.996551577706931	0.27962576629311	0.451587184788173	-0.0500189836369474	0.0379045675622118	0.187371862225182	-0.158415353190548	0.0840099036806248	0.0597271098938166	0.0175465009326961	0.0871814340976874	0.840546789752427	0.00962272597361665	0.08713405847946	0.912093405721291	0.00792377495907926	0.00732895405967175	1.08116040768772	769
Glutamine (+)	C1S2	Survival_Years	0.996551577706931	0.463320141370751	0.43496112454363	0.0610113164863085	0.0809691633095731	0.451379132533562	0.12509229790516	0.039154712977908	0.00145804142080509	0.0175465009326961	0.0871814340976874	0.840546789752427	0.00991445515520477	0.0866820122143865	0.908969477968971	0.00763204577749133	0.0104065204164464	0.733390746577473	769
Glutamine (+)	MUCL2	Survival_Years	0.996551577706931	0.673773477968117	0.0608928266611137	0.176752926257715	0.351162199022937	0.614892300403039	-0.00775854663627796	0.0101027266631088	0.442777785437148	-0.0225206464646652	0.0919387086366345	0.806567738498355	-0.0211493006431959	0.0919841183109581	0.818221370582806	-0.00137134582146908	0.00325754842564362	-0.42097480751898	694
Glutamine (+)	H6PD	Survival_Years	0.996551577706931	0.940821203592732	0.00767019728420422	-0.0249040802659958	0.334478134283509	0.940693221612025	-0.020682386779342	0.0213410070874274	0.333203577438037	0.067152877737035	0.128275301509928	0.600981218304438	0.0666378019165899	0.128288471343379	0.603812766586861	0.000515075820445104	0.00693819218907925	0.0742377562350948	344
Glutamine (+)	GM5938	Survival_Years	0.996551577706931	0.685289247962476	0.0505494350512739	0.153865108734886	0.318441452906852	0.62911647322275	-0.0078520882632733	0.0105511253648286	0.457006851751789	-0.0239006116131464	0.0892469648489516	0.788929123550603	-0.0226924491987216	0.0892899389971263	0.799458875617153	-0.00120816241442446	0.00298123166319156	-0.405256132672046	728
Glutamine (+)	AI182371	Survival_Years	0.996551577706931	0.84877096981602	0.0251053856640296	-0.0350920667188146	0.0514015534722556	0.495006732454627	-0.0123713904321123	0.0622959582002704	0.842637496213069	0.017292610607859	0.0871679386200449	0.842799995922337	0.0168584729494109	0.0872518060114591	0.846842504377484	0.00043413765844819	0.00227670518326201	0.190686814278767	764
Glutamine (+)	GM14743	Survival_Years	0.996551577706931	0.655721481803669	0.0808611043608563	-0.22448074296215	0.295223412335757	0.447271516713545	-0.0059847922388103	0.0108744450344519	0.582242585483952	0.0166145468685016	0.0874089180534632	0.849299687499077	0.0152710762602593	0.0874840716289145	0.861474349456637	0.00134347060824224	0.00301342794900541	0.445828017452902	764
Glutamine (+)	SELL	Survival_Years	0.996551577706931	0.0761438868437641	0.951156748977403	-0.254282431342769	0.125623899070646	0.0433243589154216	-0.0962685343936753	0.0261633672309371	0.000251211528987979	0.0257364488174497	0.0887748842791902	0.771971303620233	0.0012570518300209	0.0882597744518175	0.988640372498084	0.0244793969874288	0.0138027797129972	1.77351211106978	739
Glutamine (+)	C1QTNF3	Survival_Years	0.996551577706931	0.337415410794723	0.0993716483084896	0.290546691614203	0.224657261616622	0.196399980032302	0.0242310268279292	0.0169412033545699	0.15314254346703	0.0708476190051115	0.0941578783502965	0.452079690009895	0.0638073743258416	0.0942060824326583	0.498461681396916	0.00704024467926981	0.00733905763049064	0.959284561279449	633
Glutamine (+)	CES1B	Survival_Years	0.996551577706931	0.551107156641968	0.343277470391958	0.0552358484343477	0.0909635287513592	0.543882340413529	0.109047269574672	0.0348624479746446	0.00182886294690542	0.0175465009326961	0.0871814340976874	0.840546789752427	0.01152318247829	0.086694718348144	0.894295043129085	0.00602331845440604	0.0101045114596009	0.596101897502717	769
Glutamine (+)	PRG4	Survival_Years	0.996551577706931	0.0538819705956509	0.811668362329441	-0.254633657019392	0.120349563308276	0.0347002867728391	-0.125734890154493	0.0268773787967574	3.44964133861226e-06	0.0394450940567463	0.0887555717134567	0.656867525709197	0.00742875916177609	0.0877830951892778	0.932581654738306	0.0320163348949701	0.016607841515394	1.92778422561979	754
Glutamine (+)	HSPG2	Survival_Years	0.996551577706931	0.955317833575801	0.00320842818199194	0.00870482789144207	0.154909708678645	0.955204536320007	0.0160518138615255	0.0217929571116807	0.461643062518028	0.0435503832668911	0.0882627732515854	0.621876110969958	0.043410654989881	0.0882925082650856	0.623111599615086	0.000139728277010044	0.00249380766666278	0.0560300936106386	706
Glutamine (+)	BLVRB	Survival_Years	0.996551577706931	0.973155153439756	0.00286238345626013	0.0066599827613556	0.197862012166531	0.973164671049685	0.040588768436722	0.0268781332107432	0.131779792529721	0.0944389534889265	0.108506189389458	0.384609336197633	0.0941686329908333	0.108339334758084	0.385240955482033	0.000270320498093223	0.008032970161323	0.0336513758503371	437
Glutamine (+)	CP	Survival_Years	0.996551577706931	0.632247681968054	0.366212567675369	-0.0217429449910018	0.0451417763025172	0.630189244790665	-0.295532604389155	0.0698764229235679	2.63486558942995e-05	0.0175465009326961	0.0871814340976874	0.840546789752427	0.0111207517724151	0.086225761551902	0.897414174259261	0.00642574916028088	0.0134271015362221	0.478565619165553	769
Glutamine (+)	C1S1	Survival_Years	0.996551577706931	0.273606364281436	0.580356244750977	0.0987703394161607	0.0822890382484022	0.230408982563898	0.103099993884934	0.0386052535900068	0.00773603486788294	0.0175465009326961	0.0871814340976874	0.840546789752427	0.0073632795428771	0.0869094677056948	0.932503895823497	0.010183221389819	0.00930148512948798	1.09479521259844	769
Glutamine (+)	C6	Survival_Years	0.996551577706931	0.94420678253104	0.0420460137116684	-0.0115306254231936	0.164725557611188	0.944213184462945	-0.0639826888595262	0.0192351944630498	0.000923044216720982	0.0175465009326961	0.0871814340976874	0.840546789752427	0.016808740513888	0.0866002793376858	0.846153800406732	0.000737760418807942	0.010541917543663	0.0699835125585314	769
Glutamine (+)	IL1RAP	Survival_Years	0.996551577706931	0.878660975573193	0.103661751782483	0.00973623132703419	0.0637218919946808	0.878603122207834	0.186817769960516	0.0496225378157951	0.00017980357166142	0.0175465009326961	0.0871814340976874	0.840546789752427	0.0157275999083599	0.0864240711648263	0.855646519746516	0.00181890102433624	0.0119141817165538	0.152666886204113	769
Glutamine (+)	CFHR4	Survival_Years	0.996551577706931	0.696455904646551	0.0581446414404186	0.178324838153449	0.269320934140451	0.508093625406032	0.00572121649361975	0.0118499533864721	0.629375861736213	0.0175465009326961	0.0871814340976874	0.840546789752427	0.0165262659274306	0.0872518132222528	0.84982390677853	0.00102023500526558	0.00261525586927648	0.390109058639771	769
Glutamine (+)	DSPP	Survival_Years	0.996551577706931	0.955402605384249	0.0781451648207066	-0.0182793740499216	0.0974183592528997	0.851213471603762	0.0019995865024683	0.0341306530233315	0.953297974851759	-0.000467734500370614	0.0890940432994472	0.995812664167218	-0.000431183310746528	0.0891580346799878	0.996142653917845	-3.65511896237925e-05	0.000653590549872921	-0.0559236813183716	741
Glutamine (+)	VWF	Survival_Years	0.996551577706931	0.768647161964493	0.0778621525174814	-0.0631038011425441	0.212399410600824	0.76648085865286	-0.0344143191617167	0.0164596759054337	0.0369137716307135	0.0278912704391191	0.0915245546628858	0.76065650573815	0.0257195960862822	0.0913050664299044	0.77826787401442	0.00217167435283701	0.00738300801850655	0.294144926755248	704
Glutamine (+)	IGHG2C	Survival_Years	0.996551577706931	0.219184549756097	0.56022679864121	-0.62228869317749	0.39375114017535	0.11443604802826	-0.015796558980826	0.00808583102517825	0.0511207739379236	0.0175465009326961	0.0871814340976874	0.840546789752427	0.00771648088781661	0.0871628932869539	0.929479657676554	0.00983002004487932	0.00800034608909894	1.22869935067852	769
Glutamine (+)	CTSS	Survival_Years	0.996551577706931	0.269477953783317	0.484158571927928	-0.220941296703784	0.177005643956334	0.21334181149515	-0.135137112922699	0.0570533433547461	0.0187666133459425	0.0616685744983391	0.147942688780709	0.677220503470573	0.0318112055363924	0.146886872750184	0.828755158588437	0.0298573689619469	0.0270382141676876	1.10426556934475	231
Glutamine (+)	ENPP2	Survival_Years	0.996551577706931	0.97453461452601	0.00536707113636745	0.00876171508488364	0.274260040276768	0.974541523233522	-0.0322387729486357	0.0401022960013834	0.422259441922197	-0.0526296253739204	0.16883483775488	0.755526600308142	-0.0523471584306582	0.168961872641026	0.756975137004432	-0.0002824669432622	0.00884878586429186	-0.0319215480625494	257
Glutamine (+)	ITIH2	Survival_Years	0.996551577706931	0.273407122909512	0.459164792543393	0.0445263678504935	0.0329958538492521	0.177600204977667	0.18094301982313	0.0965104745068778	0.0612033424383663	0.0175465009326961	0.0871814340976874	0.840546789752427	0.00948976547207238	0.0871410596933606	0.913310144383904	0.00805673546062384	0.00735606976357907	1.09525000707767	769
Glutamine (+)	APON	Survival_Years	0.996551577706931	0.735785978527999	0.0477815092670431	-0.0567073969382451	0.075847715843538	0.454912581525929	-0.0161193060332384	0.0426273904445819	0.705433159465623	0.0191304941936269	0.0874243505184005	0.826848608909457	0.0182164103080312	0.0875089657346896	0.83515717025102	0.0009140838855959	0.00270888619190117	0.337439013986176	754
Glutamine (+)	CES2F	Survival_Years	0.996551577706931	0.920498181103822	0.0159813685812871	0.0321685914939662	0.321831289853642	0.920630249073983	-0.172331142912835	0.0941241015839956	0.0708871371775495	-0.34688206519074	0.274894866444663	0.210661619921105	-0.341338415052688	0.27095752731946	0.21146894293561	-0.00554365013805128	0.0555441426831805	-0.0998062058437346	100
Glutamine (+)	HSPA4	Survival_Years	0.996551577706931	0.30641499148021	0.861679834080544	-0.239452689951382	0.164318124020811	0.146287258653665	-0.0728935153653125	0.0507676035426537	0.152291589562732	0.0202564196629498	0.132966318969063	0.879038235298096	0.00280187132871338	0.133243929203627	0.983239852407976	0.0174545483342365	0.0170658995563737	1.02277341294427	274
Glutamine (+)	SERPINA7	Survival_Years	0.996551577706931	0.420711962950535	0.283027789150981	-0.157195902964393	0.141264024144867	0.266179167902725	-0.0274535251351145	0.0235343157671389	0.243791765222773	0.0152479079390606	0.0886079405306069	0.86342142356658	0.0109323262658901	0.0886626508616204	0.901902507975039	0.00431558167316999	0.00535972811199656	0.805186677941839	732
Glutamine (+)	GHR	Survival_Years	0.996551577706931	0.814403886991095	0.00577163394272885	-0.0819871245127368	0.197898583347295	0.678883735935046	-0.00847885701628463	0.0297609504349898	0.775868806705276	0.120443727515946	0.117952083598089	0.307809703565806	0.119748570410026	0.118112320036809	0.311264071462199	0.00069515710591982	0.00296128365795013	0.234748570625289	424
Glutamine (+)	CFHR2	Survival_Years	0.996551577706931	0.570737108379892	0.0315043009771329	-0.177372545195715	0.221704662907195	0.424077836001047	-0.0174252047283315	0.0216840686416139	0.422023885569066	0.0981057448462028	0.106052784239211	0.355390120637425	0.0950149919329822	0.106161070779391	0.371225932036032	0.00309075291322058	0.00545138777798488	0.566966255033702	509
Glutamine (+)	DBI	Survival_Years	0.996551577706931	0.948587131844091	0.0136596160461733	0.0754981315056744	0.475206437931638	0.874131889169713	0.00337944964191598	0.0478992020781545	0.943915158041232	0.0186785728544437	0.212315961467614	0.93009615382002	0.0184234307209615	0.213557194102883	0.931450575532809	0.000255142133482177	0.00395684959482794	0.0644811300929095	108
Glutamine (+)	CFHR1	Survival_Years	0.996551577706931	0.0995192231799925	0.267235992883262	-0.419403443686654	0.190430808969014	0.0279609999230109	-0.0439053845120887	0.017693453994749	0.0133176476674748	0.0689056487566799	0.0897265995729574	0.442773687190196	0.0504915792959233	0.0897071726450314	0.573717259941237	0.0184140694607567	0.0111790878273819	1.64718890709969	726
Glutamine (+)	PRDX6	Survival_Years	0.996551577706931	0.907836961134118	0.0100719265410353	-0.0444644011046	0.146329255521119	0.761359938621929	-0.0038955482897115	0.0311120247211394	0.900408672627768	0.0171976255952981	0.100468729245642	0.864157970388307	0.017024412373622	0.100579722180207	0.865660162666742	0.000173213221676071	0.00149621879861178	0.115767307453148	508
Glutamine (+)	KNG2	Survival_Years	0.996551577706931	0.650116040432707	0.218095641065297	-0.0174243075641708	0.0378309309714753	0.6452314077958	-0.219625104485539	0.0839897510875268	0.00910549327770615	0.0175465009326961	0.0871814340976874	0.840546789752427	0.013719685563327	0.0868550914514473	0.874530562991388	0.00382681536936918	0.00843652339650752	0.453600990539939	769
Glutamine (+)	IGF1	Survival_Years	0.996551577706931	0.915243001995226	0.00898294928377139	0.0881692457331368	0.133054404263069	0.507761756237565	0.00266945534078249	0.024756720242023	0.914162399203299	0.0262011791984949	0.0886329356704062	0.767609158073289	0.0259658153345796	0.0887202684827675	0.769857790185763	0.000235363863915086	0.00221149027552498	0.106427718231414	747
Glutamine (+)	OLFM1	Survival_Years	0.996551577706931	0.568785499037096	0.329267896077911	0.0589983232772958	0.0964011945631427	0.540725262341189	0.0532987696858797	0.0341172770771802	0.118675041810399	0.00955009000775953	0.088401133134315	0.914000913099677	0.00640555196354971	0.0883358896957797	0.942213333899457	0.00314453804420966	0.00551827206934307	0.56984106703967	743
Glutamine (+)	GPLD1	Survival_Years	0.996551577706931	0.741084951236643	0.04027017128874	0.0237302555026204	0.0548286076721201	0.665279249525441	0.0297763586236853	0.0582064637558481	0.609107242648048	0.0175465009326961	0.0871814340976874	0.840546789752427	0.0168399003346184	0.0872354850177092	0.846980522572903	0.000706600598077707	0.00213851208821077	0.330416929590003	769
Glutamine (+)	CST6	Survival_Years	0.996551577706931	0.833486158408749	0.00671341356302331	-0.0504970552900303	0.199576015784311	0.800352634211349	-0.00866922822746182	0.0229455752924109	0.705722821081869	0.0652083315014614	0.103735259099837	0.529887994145577	0.0647705610043373	0.103828338238849	0.533020764480653	0.000437770497124031	0.00208231527546642	0.210232572503208	536
Glutamine (+)	PPBP	Survival_Years	0.996551577706931	0.903666262122212	0.0407862242092276	-0.529084954654394	0.456293179170923	0.247448389275965	-0.00276332511724781	0.0227067794015197	0.903246938732898	0.0358462636024943	0.156451973453927	0.81898020564642	0.0343842298581398	0.157249200880236	0.827109918091618	0.00146203374435441	0.0120798010656116	0.121031276625613	249
Glutamine (+)	GP5	Survival_Years	0.996551577706931	0.735639440227103	0.0560372954274049	-0.120406517198382	0.222344760005812	0.588553361468315	-0.0173500175144165	0.0401764972901468	0.666172801635317	0.0372797289074763	0.152696483463543	0.80729118633475	0.0351906737252347	0.152985407599724	0.81823235866045	0.00208905518224182	0.0061873468222137	0.337633438413655	315
Glutamine (-)	Acetoin (+)	Survival_Years	0.992885147693358	0.973863091590717	0.00153401524215409	0.0214402110039854	0.0498914091912358	0.667513220756274	-0.00184590631587821	0.0561761427103528	0.97379580539772	-0.0257993661460912	0.0757250271091448	0.733428826017204	-0.0257597895251845	0.0757863910142757	0.734029657669739	-3.95766209060181e-05	0.00120794417186407	-0.032763617580889	767
Glutamine (-)	N-acetylhistamine	Survival_Years	0.965613288063154	0.173652520280043	0.42198297631649	-0.41257747787351	0.121642595235218	0.000732078305637792	0.0342192650111091	0.0230385808209136	0.137897146399262	-0.0334565583100205	0.0756774611539818	0.658552421100717	-0.019338460257052	0.0762099352098908	0.799758531203905	-0.0141180980529687	0.010376675444694	-1.36056082010234	763
Glutamine (-)	Pregabalin	Survival_Years	0.992885147693358	0.835296104640046	0.0474061222441467	0.161190045845217	0.0771802806223297	0.0370993285454326	-0.0075876143525484	0.0363127104784888	0.834543982648854	-0.0257993661460912	0.0757250271091448	0.733428826017204	-0.024576318240748	0.0760003421079017	0.746506784896469	-0.0012230479053431	0.0058824697113187	-0.207914016622947	767
Glutamine (-)	N6-methyllysine (+)	Survival_Years	0.965613288063154	0.148310314049294	0.476723063283272	0.166512539278198	0.0934831702182089	0.0752943662226341	-0.0738632232337937	0.0298559931296653	0.0135879394244608	-0.0257993661460912	0.0757250271091448	0.733428826017204	-0.0135002132861595	0.0756247697441199	0.858367474111579	-0.0122991528599313	0.00850842977411847	-1.44552557715688	767
Glutamine (-)	L-beta-Homolysine	Survival_Years	0.992885147693358	0.490635959361805	0.224801984280656	-0.141300230068204	0.0584327090640601	0.0158523051223585	0.0358097223105646	0.0497957275107574	0.472298982564161	-0.0225083511489123	0.077066786466667	0.770324802936022	-0.017448429147751	0.077413725632215	0.821740079377247	-0.00505992200116127	0.0073406920815342	-0.689297677243499	738
Glutamine (-)	3-Hydroxymethylglutarate (+)	Survival_Years	0.992885147693358	0.699594340864022	0.273890426858043	0.336952934719819	0.0680400940130415	9.21507523335305e-07	-0.016934140053135	0.0437524019470334	0.698841520106885	-0.020833178630291	0.0784884960427675	0.790757049705712	-0.0151271704424306	0.0799081960527065	0.849907581769503	-0.00570600818786027	0.0147874568195379	-0.385868121712531	732
Glutamine (-)	Aminoadipic acid (+)	Survival_Years	0.992885147693358	0.762330805207326	0.177816494835075	0.241183378101595	0.0446283329395521	8.81489692678931e-08	-0.0190210158476684	0.062797167313571	0.762055350341707	-0.0257993661460912	0.0757250271091448	0.733428826017204	-0.0212118132890261	0.077270974678886	0.783768813971961	-0.00458755285706464	0.0151694030285667	-0.302421449837246	767
Glutamine (-)	1-Phenyl-1-pentanone	Survival_Years	0.992885147693358	0.314321739281764	0.320486977434102	0.161985747654681	0.0593936614090621	0.00653818031959211	-0.0510437553648414	0.0471508558304845	0.279360046669445	-0.0257993661460912	0.0757250271091448	0.733428826017204	-0.0175310052702144	0.0761003728018934	0.817871237416643	-0.00826836087587647	0.00821745311135325	-1.00619507818705	767
Glutamine (-)	Isoeugenol	Survival_Years	0.992885147693358	0.24002799754999	0.163879482308396	-0.275682495216358	0.146779339345306	0.0607825735156747	0.0309080997442444	0.0205239872717158	0.132547798177881	-0.0519944409139302	0.0783983471538489	0.507423188879755	-0.0434736188540413	0.0785290311837311	0.58003640963403	-0.00852082205988937	0.00725227688412849	-1.17491681523317	710
Glutamine (-)	Pyridoxal (-)	Survival_Years	0.965613288063154	0.110611720282959	0.624745932072604	-0.0749197306122287	0.0403414406705803	0.0636931550731274	0.215137573481762	0.0690168766529436	0.00189757313796526	-0.0257993661460912	0.0757250271091448	0.733428826017204	-0.00968131709626855	0.0754549122921139	0.897942164547937	-0.0161180490498221	0.0101025118702102	-1.59544965221474	767
Glutamine (-)	Urate (+)	Survival_Years	0.992885147693358	0.255664610542635	0.728893459649055	-0.344231288161359	0.251045811061619	0.171379780390439	-0.058916027810198	0.028987340144068	0.043022951190533	0.0278240116960572	0.124379879878982	0.8231473416363	0.00754327154960228	0.124113320776697	0.951578729114867	0.0202807401464549	0.0178418036153018	1.13669786887808	312
Glutamine (-)	Phenylalanine (+)	Survival_Years	0.992885147693358	0.43196199367389	0.210870036218492	-0.0733235899865191	0.0315241377514156	0.0202938095230452	0.0741959480521973	0.0888643409098271	0.404027468344679	-0.0257993661460912	0.0757250271091448	0.733428826017204	-0.0203590528724505	0.0760204774960372	0.788921134679862	-0.00544031327364039	0.00692293890081411	-0.785838695326435	767
Glutamine (-)	Dihydroxyacetone phosphate	Survival_Years	0.992885147693358	0.992885147693358	0.00081260994141032	-0.000329162109518013	0.0369109468941859	0.992887206229959	0.0657670834032085	0.0760123875663727	0.387205237518235	-0.0266401268390541	0.0757924934801171	0.72532394770226	-0.0266184788071442	0.0758055519513706	0.725583614879536	-2.16480319098472e-05	0.00242765426153277	-0.00891726315928494	766
Glutamine (-)	Carnitine	Survival_Years	0.965613288063154	0.139132146626494	0.748316585788375	0.187601214454391	0.0427061390900183	1.28427673590721e-05	-0.102910280437661	0.0655171551139012	0.116676846950325	-0.0257993661460912	0.0757250271091448	0.733428826017204	-0.00649327255614366	0.0766411402802198	0.932504785173812	-0.0193060935899472	0.0130532080110251	-1.47903056272763	767
Glutamine (-)	4-Quinolinecarboxylic acid	Survival_Years	0.992885147693358	0.226715473250616	0.184262977728817	-0.239288705407956	0.171463629894119	0.163288568772955	0.0412789250726313	0.0170620890691345	0.015803468941217	-0.05360588797061	0.0776149279727345	0.490005576512769	-0.0437283074293483	0.0774545608055773	0.572549532101374	-0.00987758054126199	0.00817096753981045	-1.20886302547851	734
Glutamine (-)	N-acetylleucine (+)	Survival_Years	0.992885147693358	0.543525087220762	0.116353716700869	-0.0399209876299942	0.0610446032118416	0.513340513257305	0.0751948365468014	0.0458280488340531	0.101268907575362	-0.0257993661460912	0.0757250271091448	0.733428826017204	-0.0227975140064664	0.075659651235412	0.763258839910257	-0.0030018521396243	0.00494139327686858	-0.607491039759258	767
Glutamine (-)	Hexanoylglycine	Survival_Years	0.965613288063154	0.107360060250601	0.946553903036009	-0.354720704285793	0.0804536598082531	1.19549139592538e-05	0.0604985062371259	0.0349774788535882	0.084119926302322	-0.0226717915079532	0.075927221871169	0.765331482958626	-0.00121171876728192	0.0768317032763218	0.987421361093747	-0.0214600727406718	0.0133278043286593	-1.61017315466775	762
Glutamine (-)	N-acetylasparagine (+)	Survival_Years	0.992885147693358	0.343026157743964	0.209394953532945	-0.137544854781424	0.124239365771927	0.268623874363612	0.0419614276340074	0.0228430046406908	0.0666317864937087	-0.0275631211400362	0.076118450178625	0.717377812625123	-0.0217915426696955	0.0760576517182699	0.77456775220045	-0.0057715784703408	0.00608686000702362	-0.948202926251134	753
Glutamine (-)	N-acetylornithine (+)	Survival_Years	0.992885147693358	0.895258395397078	0.0577904646012426	-0.30561829832062	0.0756746028651423	5.94571789747324e-05	0.00487849505148426	0.037035882339916	0.895239313546362	-0.0257993661460912	0.0757250271091448	0.733428826017204	-0.0243084087900908	0.0766166734051149	0.75112711420482	-0.00149095735600018	0.0113248623402158	-0.131653463963587	767
Glutamine (-)	Dimethylysine	Survival_Years	0.992885147693358	0.807590850178966	0.0865834483354774	0.0119174954969021	0.0488009858396311	0.80713977436205	-0.187438550858174	0.057010859978202	0.00105821127988123	-0.0257993661460912	0.0757250271091448	0.733428826017204	-0.0235655680602929	0.0752250682833436	0.754166932413349	-0.00223379808579815	0.00917238428796813	-0.243535161160696	767
Glutamine (-)	Sarcosine	Survival_Years	0.992885147693358	0.239538260773693	0.388093670782128	-0.133761639927456	0.048667810832825	0.00613523972409377	0.074853827427048	0.0575218777299746	0.193562720166998	-0.0257993661460912	0.0757250271091448	0.733428826017204	-0.0157867954346019	0.0760792121172266	0.83567358043897	-0.0100125707114887	0.00851306504694056	-1.17614169001176	767
Glutamine (-)	Mannosamine (+)	Survival_Years	0.992885147693358	0.27218140852326	0.567835520108321	0.286813032558132	0.0704067711847056	5.13848903257482e-05	-0.0455862016734982	0.0399788552749991	0.254555976570757	-0.0230255351801319	0.0758060168954704	0.761410962602249	-0.00995081843534906	0.0766528110336655	0.896747471730725	-0.0130747167447826	0.0119071833763381	-1.09805285864368	761
Glutamine (-)	4-Pyridoxic acid (+)	Survival_Years	0.965613288063154	0.145737571948366	0.563097275231785	-0.226627488136876	0.0714442281383055	0.00157674638433802	0.0641032246308838	0.0391575156517733	0.102048796489802	-0.0257993661460912	0.0757250271091448	0.733428826017204	-0.0112718133665198	0.0761569592439175	0.882377594087001	-0.0145275527795711	0.00998626558492163	-1.45475329651821	767
Glutamine (-)	N-acetylglutamine (+)	Survival_Years	0.992885147693358	0.464911693342117	0.508963372935331	-0.101693067875295	0.112253256866964	0.365396565846859	0.0436697115963301	0.0353167427922444	0.216828314616127	-0.00872539593536609	0.0902747108298482	0.923038694783437	-0.00428448898990597	0.0903001019605966	0.962175116024654	-0.00444090694546015	0.00607691584347638	-0.730783025443325	554
Glutamine (-)	N-acetylmethionine (+)	Survival_Years	0.992885147693358	0.429093672884973	0.0819071811384958	-0.0697251967655372	0.0795596301479429	0.381115762342659	0.0665279182929825	0.0362751302609848	0.0670768892046124	-0.0566332784122593	0.0769204917020857	0.461817954182398	-0.0519946062188797	0.0768340639333759	0.498809432449222	-0.00463867219337979	0.00586621585777656	-0.790743522884607	744
Glutamine (-)	2-Methylhippuric acid (+)	Survival_Years	0.965613288063154	0.172871276069122	0.422723185441628	-0.24311114578878	0.105304371638482	0.0212410182102316	0.0448600997056956	0.0265634754444119	0.091686966996608	-0.0257993661460912	0.0757250271091448	0.733428826017204	-0.0148933759064405	0.0759044970460923	0.844498815323517	-0.0109059902396506	0.00800125092514288	-1.36303564801098	767
Glutamine (-)	5-Valerolactone	Survival_Years	0.992885147693358	0.755713373118787	0.193405666534581	-0.0743895586876537	0.058838378386868	0.206533150777666	0.0156191385694442	0.0486600435200373	0.748315772659864	-0.00600758419378845	0.0765091938856372	0.937435535322745	-0.00484568336852614	0.0766427579171952	0.949605604056186	-0.00116190082526227	0.00373463730193567	-0.311114770009942	751
Glutamine (-)	Adrenochrome	Survival_Years	0.965613288063154	0.0913452189518836	0.651303954585468	-0.464377773810522	0.160618895812542	0.0039518658893803	0.0361843958612967	0.0173979656470899	0.0378917037468014	-0.0257993661460912	0.0757250271091448	0.733428826017204	-0.00899613694934342	0.0759841063383046	0.905787271040344	-0.0168032291967476	0.00995249159954823	-1.68834397182615	767
Glutamine (-)	Spermine	Survival_Years	0.992885147693358	0.735124937570023	0.0193109618093667	0.137200781264972	0.101425257196482	0.176725951640066	-0.013110083984202	0.0375194844922275	0.726914152830843	-0.0931447010686671	0.0870371199968304	0.285034524642778	-0.0913459873035854	0.0872620894836534	0.295675196758905	-0.00179871376508191	0.00531666503361869	-0.338316172583408	560
Glutamine (-)	Gly-glu (+)	Survival_Years	0.992885147693358	0.527579547389927	0.104884946794768	-0.0800318904479089	0.0592099577012569	0.17690134558318	0.0338110861861093	0.0473185507166177	0.475120593318805	-0.0257993661460912	0.0757250271091448	0.733428826017204	-0.0230934010005195	0.0758449927086814	0.760847824568296	-0.0027059651455715	0.00428358870996093	-0.631705172646275	767
Glutamine (-)	Indolelactic acid (+)	Survival_Years	0.992885147693358	0.437122380929623	0.31358666432036	-0.230699770285017	0.115810490503292	0.0467401931690269	0.020600484169246	0.0244105639293752	0.398994281911768	-0.0151553860745494	0.0761566661932877	0.842316310390811	-0.0104028591089444	0.0763796559262319	0.891701501973524	-0.0047525269656052	0.00611602281880272	-0.777061679854156	762
Glutamine (-)	N6-carboxymethyllysine (+)	Survival_Years	0.965613288063154	0.165654437248942	0.469589096772099	-0.1962543789171	0.0735179408249763	0.0077656076500478	0.0617316215448788	0.0380542616291953	0.10519231181659	-0.0257993661460912	0.0757250271091448	0.733428826017204	-0.0136842651002552	0.0760084569052987	0.857174202159249	-0.0121151010458356	0.00873914438485277	-1.38630288187414	767
Glutamine (-)	Acetoacetic acid (+)	Survival_Years	0.992885147693358	0.64892156522294	0.050275431725403	0.0128066849894358	0.0239156296002996	0.592470923546227	-0.101281031922502	0.117131552625433	0.387499799677466	-0.0257993661460912	0.0757250271091448	0.733428826017204	-0.0245022918748543	0.0757529538758212	0.746447114500599	-0.00129707427123648	0.0028490791170271	-0.455260881835365	767
Glutamine (-)	Phosphocreatine (+)	Survival_Years	0.992885147693358	0.961546695599501	0.00631861819117825	0.00930440916339714	0.192801481932662	0.96152394819389	-0.0171361037611049	0.0155606011031647	0.271177173914055	-0.0252335741827782	0.0783604016540177	0.747536631323263	-0.0250741328619187	0.0783483159941868	0.749040643644097	-0.000159441320859749	0.00330703700474654	-0.0482127416871674	718
Glutamine (-)	3-O-methyldopa	Survival_Years	0.965613288063154	0.124059093548702	0.515521934615183	-0.305593414968382	0.132579774655856	0.0214471082574063	0.0435223355478864	0.0210783316047932	0.0392954553248531	-0.0257993661460912	0.0757250271091448	0.733428826017204	-0.0124992269986126	0.0758306397862194	0.869122771395045	-0.0133001391474784	0.00864792572019419	-1.53795714461569	767
Glutamine (-)	Dethiobiotin (+)	Survival_Years	0.992885147693358	0.344397005089947	0.572007532282199	-0.402037500859	0.0793587853098538	5.23031800937799e-07	0.0361354109436235	0.0375462595120597	0.336177405683354	-0.0253979003568787	0.077923119213007	0.74457294661595	-0.0108701100485912	0.0793758549255543	0.891114789592508	-0.0145277903082874	0.0153649810682101	-0.945513062710184	720
Glutamine (-)	Gamma-glutamylalanine (+)	Survival_Years	0.992885147693358	0.892622369650264	0.0130831076669322	0.0752945333135837	0.0853999674413787	0.378245448721516	-0.0044828737250042	0.0328181996026094	0.891386862418263	-0.0257993661460912	0.0757250271091448	0.733428826017204	-0.025461830261063	0.075816186514249	0.737090787302289	-0.000337535885027918	0.00250051168631307	-0.134986725667179	767
Glutamine (-)	Cystathionine (+)	Survival_Years	0.992885147693358	0.826392615063958	0.0654983255419684	-0.175293086485377	0.0677316603058925	0.00984399329622952	0.00911342554722746	0.041401630532768	0.825837470123974	-0.024390249359956	0.0757159478850156	0.747447727133943	-0.0227927288673277	0.0761121371959527	0.76467255792427	-0.00159752049262819	0.00728362261313616	-0.219330486693122	766
Glutamine (-)	Pantothenic acid (+)	Survival_Years	0.992885147693358	0.835332807774377	0.0225308371856621	0.0114993197777682	0.0540499420960924	0.831578471046095	-0.050549191549109	0.0518202985482459	0.329649876801662	-0.0257993661460912	0.0757250271091448	0.733428826017204	-0.0252180848279602	0.075729881585335	0.73922955362739	-0.000581281318130863	0.00279640965992721	-0.207867011211081	767
Glutamine (-)	Acetylcarnitine	Survival_Years	0.965613288063154	0.180740255734474	0.983400468225215	0.308017100117153	0.0464407114235859	6.42068350365963e-11	-0.0823691565771187	0.0602732093678749	0.172172566741604	-0.0257993661460912	0.0757250271091448	0.733428826017204	-0.000428257398111043	0.0779239883266987	0.995616481509929	-0.0253711087479798	0.0189551750597528	-1.33847926320922	767
Glutamine (-)	Pro-leu	Survival_Years	0.992885147693358	0.837360259823417	0.0500634734942593	-0.1051146246947	0.0470180833491293	0.0256777350848936	0.0122875944900619	0.0596074366333306	0.836737491286701	-0.0257993661460912	0.0757250271091448	0.733428826017204	-0.0245077602628673	0.0760332728419061	0.747295439968511	-0.00129160588322353	0.00629219301406464	-0.205271179751871	767
Glutamine (-)	Biopterin (+)	Survival_Years	0.965613288063154	0.0766108616658272	0.814352977989076	-0.321188262769203	0.15025416904234	0.0329218561669585	0.0688044629503446	0.021768516730972	0.00164754097343502	-0.0271371094882711	0.0836451953255744	0.745716802444494	-0.00503792356248197	0.0833620090897697	0.951828500880674	-0.0220991859257892	0.0124804909738573	-1.77069844223918	678
Glutamine (-)	Isobutyrylcarnitine	Survival_Years	0.992885147693358	0.984157133859282	0.00301683342594694	0.0356406490321761	0.0400496338112188	0.373812470589247	-0.00142303122918871	0.0716446973349482	0.984158737837168	-0.016811586667375	0.076671123585413	0.826503228858214	-0.0167608689107738	0.0767672537874139	0.827231604223302	-5.0717756601341e-05	0.0025540994470056	-0.0198573930474015	751
Glutamine (-)	Anserine (+)	Survival_Years	0.992885147693358	0.690625675681564	0.0861307490332397	-0.152950232980803	0.0784220349975402	0.051516535482749	0.0145283775476468	0.0357347490880588	0.68444915205761	-0.0257993661460912	0.0757250271091448	0.733428826017204	-0.0235772474153454	0.0759651777079959	0.756368842304518	-0.00222211873074564	0.00558312706217869	-0.39800611843473	767
Glutamine (-)	Diethanolamine	Survival_Years	0.992885147693358	0.531690360786292	0.174221819441365	0.223742582560742	0.090138618127078	0.0132806822228143	-0.0200892135013491	0.0310844297276623	0.518301818072976	-0.0257993661460912	0.0757250271091448	0.733428826017204	-0.021304553635685	0.0760737941123546	0.779517598248701	-0.00449481251040596	0.0071867815036963	-0.625427739537398	767
Glutamine (-)	N-Methylaniline	Survival_Years	0.992885147693358	0.60981981665701	0.0674559555956327	-0.0555478306679691	0.0576395899769624	0.335511062172887	0.0292990700576739	0.0487013871656388	0.547623408242007	-0.0241268508899161	0.0757592790845946	0.75022173208076	-0.0224993511076236	0.075840719588708	0.766806253095827	-0.00162749978229263	0.00318910828983577	-0.510330673774782	765
Glutamine (-)	Pseudouridine (+)	Survival_Years	0.992885147693358	0.735117239110144	0.283034215024738	0.0502660873936349	0.144704572674911	0.72848420762561	-0.0487262159082012	0.0326498300619453	0.13633763065471	-0.00865364008018849	0.0977688070438213	0.929511833468032	-0.00620436385298555	0.0976424061277796	0.949364963590703	-0.00244927622720276	0.00723938865960393	-0.338326389473993	454
Glutamine (-)	N-acetyltryptophan (+)	Survival_Years	0.965613288063154	0.0339623739889476	0.97365275489566	-0.270404604118237	0.0870416673747577	0.00196565981556149	0.0928964357120182	0.0320155312054006	0.00382431153876607	-0.0257993661460912	0.0757250271091448	0.733428826017204	-0.000679742223387754	0.0758393723438243	0.992851169080016	-0.0251196239227035	0.0118459840227291	-2.12051813293907	767
Glutamine (-)	Chrysophanol	Survival_Years	0.992885147693358	0.941095072185248	0.0129233638036354	-0.360634233641743	0.20373092504836	0.0771624206257072	0.00112579713716773	0.0152221067534813	0.94106615023739	-0.0314160456958073	0.079732291727773	0.693693824003487	-0.0310100447080088	0.0799808671784579	0.698349341083227	-0.000406000987798553	0.00549440211490251	-0.0738935700933415	698
Glutamine (-)	5-Methylcytidine (+)	Survival_Years	0.992885147693358	0.988805090827305	0.00338275208906551	0.000572807225264722	0.0408226326561698	0.988808602162827	-0.126543595682751	0.0690125908520795	0.0671169450856516	-0.0214278445507018	0.0761895829537005	0.778603252324517	-0.0213553594647839	0.0760664526870281	0.778984917852128	-7.24850859180576e-05	0.00516599397179937	-0.014031198316093	765
Glutamine (-)	Glucosamine 6-phosphate (+)	Survival_Years	0.992885147693358	0.502492889273451	0.218151207131813	-0.181814787818279	0.0623662070519543	0.0036624088270583	0.0309554736198394	0.0449249383370765	0.491011516248382	-0.0257993661460912	0.0757250271091448	0.733428826017204	-0.0201712032780854	0.0761913328487657	0.791281360042628	-0.00562816286800543	0.00839307106306309	-0.67057252651825	767
Glutamine (-)	Hexanoylcarnitine	Survival_Years	0.992885147693358	0.99075382734174	0.00437454553171444	0.489878717362129	0.140980366609827	0.000541385147482066	-0.000230384578663006	0.0198801351213372	0.990756942178558	-0.0257993661460912	0.0757250271091448	0.733428826017204	-0.0256865056441953	0.0764001253308143	0.736808936345215	-0.000112860501895448	0.00973890925501446	-0.0115886182877551	767
Glutamine (-)	Adenosine	Survival_Years	0.992885147693358	0.936585713001792	0.00691312296470006	0.0763341721475034	0.135243720322284	0.572644803264659	-0.00169420754825422	0.0210815879954113	0.935969895407359	-0.01870730946092	0.0763984602533551	0.806630824111151	-0.0185779835302776	0.0764682350348864	0.808113257407821	-0.000129325930642037	0.00162547601625536	-0.0795618817803091	755
Glutamine (-)	Inosine (+)	Survival_Years	0.992885147693358	0.392161106010115	0.289638093407942	-0.349728087673567	0.350651315544516	0.318947493596463	0.014478618005963	0.0086920349714754	0.0962359572447651	-0.017482435848829	0.0788789819961904	0.824664855238667	-0.0124188564614477	0.0788330427478287	0.874871971363915	-0.0050635793873815	0.00591743743546613	-0.855704761157755	703
Glutamine (-)	Heptanoylcarnitine	Survival_Years	0.992885147693358	0.591182479624047	0.144690451762695	-0.0653655192818963	0.0879747768100608	0.457731682856811	0.0259812272512233	0.0334216838871677	0.437202419218699	-0.0117373080957857	0.0773800662241317	0.879480423691754	-0.0100390316849286	0.0774329904288554	0.896882606594894	-0.00169827641085717	0.00316180020294118	-0.537123253163623	729
Glutamine (-)	Glu-glu (+)	Survival_Years	0.992885147693358	0.65881010976112	0.102600151928838	-0.135863837665661	0.0649765379571108	0.0368756968626078	0.0194828802993963	0.043128141553885	0.651587581575978	-0.0257993661460912	0.0757250271091448	0.733428826017204	-0.0231523472598343	0.0759925293483254	0.760707308944184	-0.00264701888625669	0.00599474451242252	-0.441556580229806	767
Glutamine (-)	Xanthosine (+)	Survival_Years	0.992885147693358	0.920590203734592	0.202559291312933	-0.396319908284958	0.113085562273213	0.000485912239988405	0.00254676902587247	0.0255364717207198	0.920586276046807	-0.00498291270775347	0.0770026891065428	0.948422354129189	-0.00397357744099636	0.0777180635304695	0.959237799581134	-0.00100933526675675	0.0101247091567367	-0.0996902973835221	748
Glutamine (-)	Ophthalmic acid (+)	Survival_Years	0.992885147693358	0.883622881232932	0.0158716919885769	0.0197140333333623	0.131256700946047	0.880653178520094	-0.0142026623157822	0.0217334691581642	0.513647361905385	-0.0176409521125619	0.0765676901603409	0.81784878911573	-0.0173609603542463	0.0765993290892707	0.820763058287401	-0.000279991758315818	0.0019127975912371	-0.14637814246448	757
Glutamine (-)	Prolinamide	Survival_Years	0.992885147693358	0.892232956565096	0.016356719226303	-0.078590097922038	0.0712539842531921	0.270408705488122	0.00536954399378433	0.0393335650075406	0.891453365596987	-0.0257993661460912	0.0757250271091448	0.733428826017204	-0.025377373157823	0.0758389347173879	0.738006394641882	-0.000421992988268201	0.00311481602465961	-0.135479265846629	767
Glutamine (-)	1-Isothiocyanatobutane	Survival_Years	0.992885147693358	0.546321079851149	0.17587023878255	-0.0711454862220228	0.0763787935620275	0.351932842296393	0.0310254105860787	0.0391843648189342	0.428763647303205	-0.0125508325721536	0.0782519524341168	0.872621202076531	-0.0103435146507694	0.078322931605207	0.894973826263669	-0.00220731792138446	0.0036588490644504	-0.603282038286548	717
Glutamine (-)	Retinoic acid	Survival_Years	0.992885147693358	0.460218779769719	0.664631345625483	-0.108852254308077	0.139263834026028	0.434693416544894	0.0474713755999506	0.0210603494340495	0.0244949732050862	-0.00777478565097926	0.0785942146987146	0.92122707018702	-0.0026074194018192	0.0784040957286812	0.973479618472437	-0.00516736624916005	0.00699723723459005	-0.738486644931196	750
Glutamine (-)	MG(14:0) (+)	Survival_Years	0.992885147693358	0.538647521213168	0.174849592582482	-0.282302306315205	0.109523115977528	0.0102775073292935	0.0323894641783908	0.0511571202257879	0.526976907062007	-0.0522942049954171	0.116911308830599	0.654881976052816	-0.0431505845575442	0.117879715278286	0.714501198169931	-0.00914362043787346	0.0148710732519091	-0.614859484785311	471
Glutamine (-)	Glutathione	Survival_Years	0.992885147693358	0.672124872563626	0.0303580023876788	0.0705802824442805	0.1131070753798	0.532815898709119	-0.0144201012095148	0.0250367914594704	0.564824105972351	-0.0335257505828427	0.0761091356731483	0.659709759207668	-0.0325079757665995	0.0761648362779373	0.669644366102171	-0.00101777481624266	0.00240475931496468	-0.423233547702304	759
Glutamine (-)	N-acetylneuraminate (+)	Survival_Years	0.992885147693358	0.70743035957533	0.0229629358327145	-0.071926482672098	0.180331699359267	0.690256081923164	0.0346171025688139	0.031222715974934	0.268360386250425	-0.10843066610528	0.102472443918612	0.290761110982875	-0.105940779677206	0.102461590170015	0.301913830685809	-0.00248988642807403	0.0066342230726884	-0.375309422187555	363
Glutamine (-)	Choline	Survival_Years	0.992885147693358	0.530994786792703	0.0865254736831169	0.034970614858884	0.0427495967081118	0.413604452518835	-0.0638336610758107	0.0655184792866414	0.330237858606087	-0.0257993661460912	0.0757250271091448	0.733428826017204	-0.0235670637695759	0.0757623106082199	0.755839403262309	-0.00223230237651471	0.00356319950583081	-0.626488180878387	767
Glutamine (-)	Sphinganine	Survival_Years	0.992885147693358	0.873369514139531	0.00796347598516767	-0.0217372012309466	0.134452930753373	0.871624719663617	0.0253798057385201	0.0267157050392007	0.342537829043915	-0.0692770274649016	0.0836946756540127	0.408184119752111	-0.0687253415203611	0.0837042058216883	0.411978744536566	-0.000551685944540545	0.003461450795872	-0.159379975933347	570
Glutamine (-)	Tyr-phe	Survival_Years	0.992885147693358	0.726782630615955	0.0822926451272144	0.0387688529659804	0.109690377644838	0.723867496848674	-0.0633768675984225	0.0273142379831068	0.020616979640953	-0.0298574490778533	0.078894085148695	0.705213071422713	-0.0274004006164858	0.078651425434404	0.727663140744609	-0.00245704846136765	0.00703202198156849	-0.349408529695695	725
Glutamine (-)	Commendamide	Survival_Years	0.965613288063154	0.123233306515226	0.520336092272665	-0.508496234211392	0.271477188471851	0.0614853911813303	0.0307305823877505	0.0113283501205569	0.00684177808271719	-0.0300313310019355	0.0807463081081539	0.710066259760127	-0.0144049455826418	0.0805791965812949	0.858173317380091	-0.0156263854192941	0.0101381616502299	-1.54134309142129	719
Glutamine (-)	Thiamine monophosphate	Survival_Years	0.992885147693358	0.674444731637901	0.114381752798329	0.045616312311817	0.106955152238441	0.669875837939454	-0.066673965563472	0.0274869135693741	0.0155340965489846	-0.0265900841856579	0.0778306593165951	0.732724781657937	-0.0235486637494471	0.0775691534067676	0.761536585932808	-0.00304142043621067	0.00724051623709599	-0.420055744178611	731
Glutamine (-)	Dodecanoylcarnitine	Survival_Years	0.992885147693358	0.799695750888354	0.0535149220590216	0.136568491353748	0.0709616027033728	0.0546746787283088	-0.0101095871733985	0.039494361939553	0.79804190471203	-0.0257993661460912	0.0757250271091448	0.733428826017204	-0.0244187150776107	0.0759651985705698	0.747964383340165	-0.00138065106848023	0.00544118502693684	-0.253740878438291	767
Glutamine (-)	Indole	Survival_Years	0.992885147693358	0.480717439275025	0.117228938667542	-0.0933121615835716	0.073123760123954	0.202330634809607	0.0324119842502294	0.0383095164354508	0.3977989209057	-0.0257993661460912	0.0757250271091448	0.733428826017204	-0.0227749338344893	0.0758240641101935	0.76398388391225	-0.00302443231160158	0.00428906767972142	-0.705149122710516	767
Glutamine (-)	Proline (+)	Survival_Years	0.965613288063154	0.173782713117685	0.702418662061094	0.152870547080556	0.0336575351637032	6.51832781916756e-06	-0.118544458670722	0.0831556993090248	0.154419286725721	-0.0257993661460912	0.0757250271091448	0.733428826017204	-0.0076774098957291	0.0767319365348965	0.92032817322708	-0.0181219562503617	0.0133235061242378	-1.36014920407434	767
Glutamine (-)	Cytosine	Survival_Years	0.992885147693358	0.552044675660568	0.147932035297441	0.0295632987612807	0.0478826669549387	0.537155753738551	-0.12909766173908	0.0583375024340184	0.0272100871371468	-0.0257993661460912	0.0757250271091448	0.733428826017204	-0.0219828134027158	0.0755436664266277	0.771137959939918	-0.00381655274337517	0.00641762068182645	-0.5946990220508	767
Glutamine (-)	Carn(14:0)	Survival_Years	0.992885147693358	0.690552509477301	0.0426293184072304	-0.031018186541113	0.0694726133232424	0.655382224915423	0.035456921141689	0.0403212951807491	0.379495655394441	-0.0257993661460912	0.0757250271091448	0.733428826017204	-0.0246995567519446	0.0757470993348403	0.744457855016201	-0.00109980939414644	0.00276260872608468	-0.39810537907956	767
Glutamine (-)	Phenylacetaldehyde	Survival_Years	0.992885147693358	0.489558290950314	0.070401598616833	-0.329264396341561	0.136955536033273	0.0164833999328692	0.0161819475415326	0.0224296320288027	0.470885730894479	-0.0756820767365298	0.0789486830618715	0.338098857403582	-0.0703539375476366	0.0793218864492233	0.375433032518365	-0.00532813918889353	0.00771063709411971	-0.691011536901001	691
Glutamine (-)	Creatinine (+)	Survival_Years	0.992885147693358	0.958849495732362	0.032172855276183	-0.190978402209401	0.0332742402742157	1.39124367777783e-08	0.0043462468197076	0.0842304395612103	0.958861950042571	-0.0257993661460912	0.0757250271091448	0.733428826017204	-0.0249693268728553	0.0774653446863274	0.747295755372665	-0.000830039273235449	0.0160868448240944	-0.0515973941634746	767
Glutamine (-)	Cholic acid (+)	Survival_Years	0.965613288063154	0.184764687946065	0.443246382439098	-1.25926186569079	0.332159895179855	0.000163106942098036	0.0124881729864426	0.00882135610616023	0.157323207220393	-0.0354788682706006	0.0769676799876094	0.644974200819447	-0.0197529882566235	0.0777097114774738	0.799425156194689	-0.015725880013977	0.0118576126719979	-1.32622648833135	724
Glutamine (-)	1-Phenylethylamine	Survival_Years	0.992885147693358	0.983481039590616	0.00278879487531405	-0.000982255408279512	0.0474340596699832	0.983484391211266	0.0732489121343642	0.0590241960379176	0.215005119953098	-0.0257993661460912	0.0757250271091448	0.733428826017204	-0.0257274170059961	0.07569709128562	0.734049741579415	-7.194914009457e-05	0.00347497694804088	-0.0207049258658056	767
Glutamine (-)	LPE(18:1) (+)	Survival_Years	0.992885147693358	0.688302856968367	0.0754851368823364	0.190024902996248	0.144408412070731	0.189237668540918	0.0179682426436038	0.0426586417924387	0.67391062550748	0.0452329253994218	0.105478701318783	0.668357579430021	0.0418185118340578	0.105937165613457	0.69331587743602	0.00341441356536386	0.00851136622767915	0.401159282073906	319
Glutamine (-)	LPC(15:0/0:0)	Survival_Years	0.992885147693358	0.416052227359411	0.0840607496855161	-0.0816085842710024	0.0871089931504433	0.34918004186521	0.0592530749081898	0.0361643659996615	0.10181426340779	-0.0575245828172075	0.0804813944546166	0.475015874616421	-0.0526890232602463	0.0804316377385694	0.512649074115883	-0.00483555955696103	0.00594568222359572	-0.813289270282707	685
Glutamine (-)	Nicotinamide (+)	Survival_Years	0.992885147693358	0.608742663153395	0.123048995071148	0.26760218320585	0.124489438526778	0.0319146018393114	-0.0118630798886536	0.0225093467820204	0.59833352282139	-0.0257993661460912	0.0757250271091448	0.733428826017204	-0.0226247800683418	0.0760015398397352	0.766025662575207	-0.00317458607774913	0.00620194970259256	-0.511869046023072	767
Glutamine (-)	LPC(18:1)	Survival_Years	0.992885147693358	0.420203418049382	0.221329699475172	-0.048793189448032	0.0569812183914776	0.392110796206446	0.117027929929565	0.0489954563114171	0.0171682896443538	-0.0257993661460912	0.0757250271091448	0.733428826017204	-0.0200892001903265	0.0755203396216799	0.790306265354524	-0.00571016595576429	0.00708397208487014	-0.806068387530773	767
Glutamine (-)	LPC(16:0/0:0)	Survival_Years	0.992885147693358	0.705522879023509	0.0327956338620814	0.017961159768044	0.0386886029764046	0.642607315194515	-0.0471075686051386	0.0724217708304776	0.515598867750817	-0.0257993661460912	0.0757250271091448	0.733428826017204	-0.0249532595800899	0.07576609256893	0.74198864907891	-0.000846106566000986	0.00223911301359761	-0.377875775301549	767
Glutamine (-)	Maltol (+)	Survival_Years	0.992885147693358	0.571795435107371	0.206567799450419	-0.244854102940919	0.0940827642548386	0.00944452467969161	0.0175884372943295	0.0303644548582751	0.562606280023789	-0.0208483657534888	0.0765132635962557	0.785330990531574	-0.0165417647176527	0.0769089042643287	0.829764105778399	-0.00430660103583565	0.00761678561843702	-0.565409248937136	754
Glutamine (-)	Thymine	Survival_Years	0.992885147693358	0.57955120020912	0.0668358772831157	0.049641820769607	0.0757433794665884	0.512420045783777	-0.0384057398151352	0.0370309120948149	0.300020795750941	-0.0285255603715811	0.0757867029436561	0.70673435425521	-0.0266190295191539	0.0758050698779702	0.725576492770572	-0.0019065308524271	0.00344114051443348	-0.554040395743901	766
Glutamine (-)	Dihydrothymine (+)	Survival_Years	0.992885147693358	0.921902207655967	0.00951287507198017	0.0471666080956445	0.0582935657988899	0.418708590868807	-0.00475466187867883	0.0481408868711094	0.921351560811278	-0.0235745000078366	0.075770713756865	0.755791041574751	-0.0233502387343775	0.0758561493926319	0.758305232972308	-0.000224261273458945	0.00228749595759099	-0.0980378884232517	766
Glutamine (-)	Bilirubin	Survival_Years	0.965613288063154	0.0527170551793675	0.655257209154541	0.646253963831259	0.25196646820439	0.0105412667100029	-0.0359587652991422	0.0121650485423435	0.00322837120374863	-0.035464691245492	0.0793839772569539	0.655202380889347	-0.0122261966364434	0.0793153629075456	0.877541094716696	-0.0232384946090486	0.0119957243031749	-1.93723146862403	699
Glutamine (-)	PC(18:0/20:4)	Survival_Years	0.992885147693358	0.38404464982304	0.191529184555332	0.225748587527518	0.128099198305596	0.0784373406695212	-0.0218886488465978	0.0218642040916433	0.31710147443365	-0.0257993661460912	0.0757250271091448	0.733428826017204	-0.0208580345860857	0.0758856009544912	0.783500372387708	-0.00494133156000529	0.00567663721571381	-0.870468090919554	767
Glutamine (-)	4-hydroxyproline (+)	Survival_Years	0.992885147693358	0.53278893468507	0.144708198300805	0.126386806507221	0.0632165907134915	0.0459497658656261	-0.0291087982978681	0.0443376936386526	0.511693654468783	-0.0254233561147855	0.0757000705660826	0.737085591140533	-0.021744388056655	0.0759366319434329	0.774692092775492	-0.00367896805813037	0.00589810420941844	-0.62375433317295	766
Glutamine (-)	Adenine	Survival_Years	0.992885147693358	0.793553329248746	0.0739411809632954	-0.110523772157956	0.0427122668354837	0.00985554347867563	0.0172599574164021	0.0656152525471478	0.792587848411204	-0.0257993661460912	0.0757250271091448	0.733428826017204	-0.0238917305451444	0.076119529967113	0.753708510580679	-0.00190763560094645	0.00728941981958673	-0.261699236449603	767
Glutamine (-)	Oxindole	Survival_Years	0.992885147693358	0.97761713959406	0.00150199694098089	0.00205719292792557	0.0732041085329069	0.977588348394136	-0.0188366236849503	0.0382798772016151	0.622813285005811	-0.0257993661460912	0.0757250271091448	0.733428826017204	-0.0257606155770604	0.0757643523671219	0.733947022584316	-3.8750569030675e-05	0.00138116506796223	-0.0280564357798649	767
Glutamine (-)	Allopurinol	Survival_Years	0.992885147693358	0.249587668889963	0.300760797994843	-0.296302212349438	0.153069235340863	0.0532848443250178	0.026187580201759	0.018284402233978	0.152504316670369	-0.0257993661460912	0.0757250271091448	0.733428826017204	-0.0180399281962313	0.0758643281833694	0.812109170216999	-0.00775943794985953	0.00673941722169054	-1.15135147366839	767
Glutamine (-)	N,n-dimethyl-1,4-phenylenediamine	Survival_Years	0.992885147693358	0.558403167211734	0.0908392669866405	-0.0622940716716795	0.0491301427681571	0.20522308552678	0.0376214854245325	0.0570296320791143	0.509665265514332	-0.0257993661460912	0.0757250271091448	0.733428826017204	-0.02345577063666	0.0758375557232607	0.757189464021878	-0.00234359550943087	0.00400467443853007	-0.585214989483914	767
Glutamine (-)	Phenylethanolamine	Survival_Years	0.992885147693358	0.876125016652469	0.00512338708489947	0.0129792405794475	0.0547510722502619	0.812677623373609	-0.0106120729952177	0.051288713548504	0.836139221537695	-0.0268839043720803	0.075717179364032	0.722649828152678	-0.0267461677236287	0.0757699300411494	0.724196873259706	-0.000137736648451588	0.00088358828028405	-0.155883290357031	764
Glutamine (-)	Creatine (+)	Survival_Years	0.992885147693358	0.553632644825398	0.0800580175183383	0.0307755212437569	0.042011673102296	0.46406963597832	-0.067113277806945	0.0666663649464451	0.314410738868202	-0.0257993661460912	0.0757250271091448	0.733428826017204	-0.0237339200392053	0.075752119751809	0.754134414555313	-0.00206544610688579	0.00348701197964407	-0.59232549785981	767
Glutamine (-)	1-Methylnicotinamide	Survival_Years	0.992885147693358	0.65882650166222	0.100752150814128	-0.0498428577575037	0.110255730092899	0.651355604762474	0.0521507342437354	0.025346688716051	0.0399930925280036	-0.0257993661460912	0.0757250271091448	0.733428826017204	-0.023200024517231	0.0755686715950954	0.758926470558923	-0.00259934162885988	0.00588707104382994	-0.441533932495034	767
Glutamine (-)	M-aminobenzoic acid	Survival_Years	0.992885147693358	0.621775388200587	0.117330516172462	-0.245536026435917	0.115268528981801	0.0334948773263467	0.0123283454195397	0.0243103253065542	0.612221085832109	-0.0257993661460912	0.0757250271091448	0.733428826017204	-0.022772313199248	0.0759983051572441	0.764535247685701	-0.00302705294684322	0.00613588836257709	-0.493335727114151	767
Glutamine (-)	Nicotinamide	Survival_Years	0.965613288063154	0.108994668927401	0.637141328184172	-0.471668181341877	0.152815944304213	0.00210710824331006	0.0363064311265547	0.0193594151393412	0.0611662770222796	-0.0268772210857528	0.0774586713574458	0.728707299680304	-0.00975263274527617	0.0778536749366491	0.900347704908197	-0.0171245883404762	0.0106846488753712	-1.60272822628262	719
Glutamine (-)	Betaine (+)	Survival_Years	0.992885147693358	0.42856922842145	0.682133703858113	0.29288314413302	0.0415769660103833	4.49149864580532e-12	-0.0559850837888364	0.0702721825790679	0.425904054478065	-0.0240379375361222	0.0770042115322939	0.755009571037205	-0.00764085017149707	0.0797268242549637	0.923676994942368	-0.016397087364625	0.0207127457796564	-0.791642379965377	731
Glutamine (-)	3-Methylglutarate	Survival_Years	0.992885147693358	0.606674333386885	0.0881108307325246	-0.0587123198735849	0.105211996317972	0.576997965498378	0.0371889016125773	0.0278716398321334	0.182545866311276	-0.0247806843843425	0.0773506303553047	0.748785502942561	-0.0225972376971175	0.07732456035237	0.770191379647744	-0.00218344668722491	0.00424113191229763	-0.514826403039663	731
Glutamine (-)	4-Guanidinobutanoic acid	Survival_Years	0.992885147693358	0.220068362553862	0.369238522496057	-0.252742583747225	0.106289816748278	0.0176694709194752	0.0376909964908994	0.0263316294193412	0.152744640364277	-0.0257993661460912	0.0757250271091448	0.733428826017204	-0.0162732463089732	0.0759628475516734	0.830430344473322	-0.00952611983711751	0.00776788691401505	-1.2263463593851	767
Glutamine (-)	3-Dehydroxycarnitine	Survival_Years	0.992885147693358	0.527433790038399	0.406653309753017	0.298167876423142	0.050202104580797	4.43155055024508e-09	-0.0357053553720494	0.0561815126810793	0.525279100699443	-0.0261800155879307	0.0760682047364036	0.730821570209045	-0.0155338255997129	0.0779212878470446	0.842042535205384	-0.0106461899882176	0.0168471510712963	-0.631928208108505	764
Glutamine (-)	Acetylcholine	Survival_Years	0.965613288063154	0.184030355747151	0.558023286413955	-0.38836795854278	0.139799307531128	0.00561742343444417	0.031875375406572	0.0210732078725551	0.130839325898942	-0.0221843331198401	0.0774578020690632	0.774653607473187	-0.00980495864540499	0.0778171784850877	0.899768741403271	-0.0123793744744351	0.00931867882307423	-1.32844738073623	726
Glutamine (-)	Isofagomine (+)	Survival_Years	0.992885147693358	0.604229899236352	0.0941690957441511	0.0827282665886256	0.0712712274169325	0.246152238181877	-0.0243040799231907	0.0419548716438902	0.562586101449431	-0.0213513189989601	0.0777063392606602	0.783577412532135	-0.019340684595883	0.0778219935624287	0.803804083802305	-0.00201063440307698	0.00387908227082732	-0.518327342061802	712
Glutamine (-)	Arachidic acid	Survival_Years	0.965613288063154	0.178300973176118	0.418319644853449	0.0873850420472372	0.048574572389342	0.0724393341771875	-0.118754980014363	0.0585366207055048	0.0428538661491994	-0.0248073669251404	0.0764611000567598	0.745695932311992	-0.0144299580032666	0.0764674764197018	0.85037561390292	-0.0103774089218739	0.00770978605104738	-1.3460047857572	748
Glutamine (-)	Cytidine monophosphate	Survival_Years	0.992885147693358	0.429252469263635	0.668843405250283	-0.0781975110097123	0.0865413659325025	0.366546488986473	0.060227191008244	0.0369112829815439	0.10322804932497	-0.00704143360760035	0.0819812073206957	0.931579372282086	-0.0023318171756489	0.0819285477700973	0.977302654288198	-0.0047096164319512	0.00595798397029619	-0.790471484218692	684
Glutamine (-)	Creatinine (-)	Survival_Years	0.992885147693358	0.519614049270535	0.133779071147698	-0.083951902071726	0.0461873453389379	0.0695275115937771	0.0416747863392217	0.0605208809093229	0.491292077443656	-0.0261526526652869	0.0756526943837931	0.729672179181176	-0.0226539750836764	0.0758502062652361	0.765278686786209	-0.00349867758161045	0.00543323155504022	-0.643940451675549	761
Glutamine (-)	Docosahexaenoic acid	Survival_Years	0.992885147693358	0.992527877189781	0.00280955476646522	0.302868573063232	0.107940022386871	0.00515073331253569	-0.000242604603073578	0.0259051630278482	0.992530387253047	-0.0261526526652869	0.0756526943837931	0.729672179181176	-0.0260791753553355	0.0761098269167473	0.731958735755317	-7.34773099514661e-05	0.00784590346221073	-0.00936505404449146	761
Glutamine (-)	Uracil (-)	Survival_Years	0.992885147693358	0.861803763821493	0.0282702600747513	0.014207658038932	0.0810730425024452	0.860935399918455	-0.0520382944512279	0.0344362636081683	0.131182276868169	-0.0261526526652869	0.0756526943837931	0.729672179181176	-0.0254133103727947	0.0755881263263656	0.73681059570844	-0.000739342292492298	0.00424717734000693	-0.174078507513202	761
Glutamine (-)	Proline (-)	Survival_Years	0.992885147693358	0.331104701478462	0.209466366211351	0.0712904539023187	0.0443639534780725	0.108496983781003	-0.0768420008672029	0.062964715666932	0.222707104189498	-0.0261526526652869	0.0756526943837931	0.729672179181176	-0.0206745515447017	0.0757605493624184	0.785012151399161	-0.00547810112058526	0.0056365376957409	-0.971891153096455	761
Glutamine (-)	Maleamate	Survival_Years	0.992885147693358	0.544443167659559	0.107838855449598	-0.188912017586921	0.076227195496643	0.0134578676397085	0.0257368679971516	0.0411730256997319	0.532134106139112	-0.0450858240236292	0.0794847966118393	0.570759086211476	-0.0402238203639192	0.0799020197957391	0.614845956849846	-0.00486200365971017	0.00802168130790784	-0.606107806217278	670
Glutamine (-)	Inosine-monophosphate	Survival_Years	0.992885147693358	0.369264117076686	0.178491407740182	0.174413821536804	0.161146325414422	0.279506392147029	-0.0309043134428497	0.0192211893509825	0.108359801578576	-0.030198313060451	0.079065357112936	0.702629853371736	-0.0248081736509121	0.0790402557652729	0.753722472531097	-0.00539013940953862	0.00600336756460343	-0.89785263879552	678
Glutamine (-)	Cortisone	Survival_Years	0.992885147693358	0.80479373377439	0.0548321040984125	-0.33666899204139	0.131279818251048	0.0105537824751361	0.00592568297178018	0.0238646581108891	0.803977380347208	-0.0363836797086147	0.0801239826322652	0.649912857374516	-0.0343886859953485	0.0805829748036401	0.669702758879783	-0.00199499371326606	0.00807206289611241	-0.247147939621093	683
Glutamine (-)	Tetracosanoic acid	Survival_Years	0.992885147693358	0.445115957982574	0.393427496790872	0.0982780839650918	0.107868232827924	0.362558218939865	-0.0380967021894835	0.0272173647185066	0.162038792077936	-0.00951654606531312	0.077895682484144	0.902798989014999	-0.00577247516874165	0.077888538058636	0.940942381087315	-0.00374407089657116	0.00490329451335324	-0.763582706764779	731
Glutamine (-)	Maleic acid	Survival_Years	0.992885147693358	0.97498108509957	0.000224198426602467	0.00445012116858182	0.0811195214556615	0.956265888463185	-0.00131757841122036	0.0344701399111164	0.969519697548935	-0.0261526526652869	0.0756526943837931	0.729672179181176	-0.0261467892817078	0.0757044319428323	0.729908010015585	-5.86338357903814e-06	0.000186960004772905	-0.031361699985835	761
Glutamine (-)	Methylacetoacetic acid	Survival_Years	0.965613288063154	0.183688397630511	0.435633015711691	-0.198949661530705	0.0748479088090916	0.00803068518242152	0.0572655357228691	0.0372984717323163	0.125134402103853	-0.0261526526652869	0.0756526943837931	0.729672179181176	-0.0147596937158479	0.0759461411834657	0.845960283295786	-0.0113929589494393	0.00856946034743447	-1.32948382833117	761
Glutamine (-)	Acetylglycine	Survival_Years	0.992885147693358	0.62955016272136	0.0826124578852001	0.09826422697005	0.0875106494316528	0.261855309247966	-0.0170988505727904	0.0320109660355676	0.593395988412915	-0.0203384014544936	0.0757535720014677	0.788404674962662	-0.0186581961208822	0.0758558259057766	0.805775128135942	-0.00168020533361164	0.00348330084973145	-0.482360096384204	760
Glutamine (-)	LPA(16:0/0:0)	Survival_Years	0.992885147693358	0.381537134814257	0.435602311687764	-0.258398769263056	0.0565148485917367	5.66350205293729e-06	0.0440875008431973	0.0494504929194197	0.372928072815105	-0.0261526526652869	0.0756526943837931	0.729672179181176	-0.0147604967075209	0.076734661645661	0.847515440100997	-0.0113921559577661	0.0130186012984908	-0.875067581882762	761
Glutamine (-)	Tauroursodeoxycholic acid	Survival_Years	0.992885147693358	0.61868598939995	0.0511973460977006	0.13725117394808	0.200556138852276	0.493986550299418	-0.010830380101388	0.0149350526308405	0.468601643326997	-0.0290343640153292	0.0779085138058037	0.70950881441689	-0.0275478816321098	0.0779627624491091	0.72393873133069	-0.00148648238321943	0.00298662257408845	-0.49771350290993	705
Glutamine (-)	Betaine (-)	Survival_Years	0.992885147693358	0.718118296462976	0.0965336280119603	0.12661887496936	0.0511658855248354	0.0135609893294708	-0.019938657996509	0.054644804150467	0.715308262816427	-0.0261526526652869	0.0756526943837931	0.729672179181176	-0.0236280422213702	0.0760130263759756	0.756009220148108	-0.00252461044391681	0.00699386923098682	-0.360974785277847	761
Glutamine (-)	Nicotinic Acid	Survival_Years	0.992885147693358	0.796681987983236	0.102744028580548	0.017169713004152	0.0659326958604604	0.794619987914936	-0.076139922506142	0.0429825068613249	0.0769155937484735	-0.0127238598257216	0.0761029935213036	0.867265491733952	-0.011416559208133	0.0759936842246526	0.880625058756579	-0.00130730061758883	0.00507406621811651	-0.257643586305837	747
Glutamine (-)	Taurine (-)	Survival_Years	0.992885147693358	0.66484078708277	0.258045085398463	0.242963521430681	0.0437417053801883	3.89639266079024e-08	-0.02777603588667	0.0639171106887521	0.664007449882381	-0.0261526526652869	0.0756526943837931	0.729672179181176	-0.0194040891748769	0.0772711908792055	0.801794331967645	-0.0067485634904103	0.0155769811528835	-0.433239497703382	761
Glutamine (-)	Creatine (-)	Survival_Years	0.992885147693358	0.365439081246946	0.17900636952096	0.0533387649072606	0.0458922421278901	0.245507727450971	-0.0877690253063661	0.0608433551136498	0.149577593107635	-0.0261526526652869	0.0756526943837931	0.729672179181176	-0.0214711612583313	0.0756666021136332	0.776674486835295	-0.00468149140695567	0.00517263486637829	-0.905049656101764	761
Glutamine (-)	4-hydroxyproline (-)	Survival_Years	0.992885147693358	0.277570949310913	0.49555522165855	0.240018537538735	0.0582367273153037	4.19529662450947e-05	-0.053996177634462	0.0479729478744402	0.260722944206942	-0.0261526526652869	0.0756526943837931	0.729672179181176	-0.0131925690767817	0.0765103162171606	0.863148226834847	-0.0129600835885053	0.0119360628043411	-1.08579217460147	761
Glutamine (-)	Pyroglutamate	Survival_Years	0.992885147693358	0.972386250629307	0.000366294750646431	0.00657022353643769	0.0918580764808003	0.942998926457205	-0.00121174699607626	0.0306332277136184	0.968457471308709	-0.0217350879852296	0.075871344307026	0.774597412231099	-0.0217271265365959	0.0759236925587202	0.774829007025771	-7.96144863382793e-06	0.000229995879532546	-0.0346156142014768	756
Glutamine (-)	Ketoleucine	Survival_Years	0.992885147693358	0.723143809033292	0.0574750273500729	-0.024400640018027	0.0668621548591947	0.715261850388529	0.0616018443001425	0.0417584027710413	0.14058973308053	-0.0261526526652869	0.0756526943837931	0.729672179181176	-0.0246495282380729	0.075598936454806	0.744474762753072	-0.00150312442721432	0.00424299415523076	-0.354260310578385	761
Glutamine (-)	Propenoic acid	Survival_Years	0.965613288063154	0.0542599820176854	0.786268723911167	-0.744960604577729	0.29073302005006	0.010595538888923	0.0279208094974785	0.00957569194802935	0.00365634216431106	-0.0264539367915786	0.0757066747548411	0.726869457843742	-0.00565403366803735	0.0756587356168789	0.940449390488506	-0.0207999031235412	0.0108065183245241	-1.92475527259676	760
Glutamine (-)	2-Methylmaleic Acid	Survival_Years	0.992885147693358	0.811780859622072	0.0242096006275145	0.0208019512210744	0.0826217664116311	0.801287386563686	-0.0249630980287349	0.0340409894132796	0.46359681547369	-0.0214493892530582	0.0758620232262704	0.777454897552586	-0.0209301081055374	0.0758894223204465	0.782782028070332	-0.000519281147520641	0.00218066943706669	-0.238129236230847	756
Glutamine (-)	Homocysteine	Survival_Years	0.992885147693358	0.991154482304174	0.0103770704756663	0.583399185831716	0.0666402424457251	1.40339084134732e-17	-0.000465183919388579	0.041959688430003	0.991157495954879	-0.0261526526652869	0.0756526943837931	0.729672179181176	-0.0258812647454538	0.0795636949132067	0.745054642635849	-0.000271387919833303	0.0244792676966402	-0.0110864394799911	761
Glutamine (-)	Salicylamide	Survival_Years	0.992885147693358	0.881694511003306	0.0264823545032679	0.020932340868625	0.13990895714371	0.881110587942852	-0.029009168706808	0.0200371307045611	0.148112309239111	-0.0229296004481558	0.0756960853209097	0.762039959155998	-0.0223223706404694	0.0756403303555153	0.767992565431337	-0.000607229807686354	0.00408025683166246	-0.148821467064107	756
Glutamine (-)	3-Hydroxypicolinic acid	Survival_Years	0.992885147693358	0.569680700466639	0.199092962724762	-0.644451062105994	0.129934374736859	8.79388141842591e-07	0.0125944306985289	0.0220069270004045	0.567300274522856	-0.0407673587715303	0.0770106061265126	0.596708341439313	-0.0326508645312428	0.0783407435120192	0.676962612187636	-0.00811649424028729	0.0142764870154148	-0.568521810129035	754
Glutamine (-)	6-Hydroxynicotinic acid	Survival_Years	0.992885147693358	0.309465192312348	0.301809451120496	-0.20829342397267	0.0846296902614366	0.014076317943575	0.0370968337331569	0.0332428751289237	0.264818355644665	-0.0256023344800396	0.0760248753995332	0.736392660393481	-0.0178753079632152	0.0763268344417043	0.814899911503558	-0.00772702651682411	0.00760276044568348	-1.01634486211008	758
Glutamine (-)	Nicotinamide n-oxide	Survival_Years	0.992885147693358	0.824958825823064	0.0884113377458064	-0.0280656541648634	0.126061891006364	0.823884819367378	0.0467914364285265	0.0242083653353751	0.0536533363534445	-0.014853663638208	0.0812440408033996	0.854985677077305	-0.0135404313655277	0.0810899210299986	0.867433314323053	-0.00131323227268022	0.00593761723850603	-0.22117159458575	734
Glutamine (-)	Glycine (-)	Survival_Years	0.992885147693358	0.747304611883705	0.147633036423956	0.1718407860906	0.0402088821170942	2.17632632008469e-05	-0.0224684465856769	0.0695369906102832	0.746700409285746	-0.0261526526652869	0.0756526943837931	0.729672179181176	-0.0222916571417694	0.0766362654379083	0.771228483972592	-0.00386099552351738	0.0119833946054826	-0.322195475541706	761
Glutamine (-)	Methylimidazoleacetic acid (-)	Survival_Years	0.965613288063154	0.166896897966696	0.568051885142255	-0.544928411864113	0.149040468883898	0.000274361564400681	0.0281917102139883	0.0188819576401839	0.135857892394022	-0.0270441209270783	0.075994690757199	0.722042100309725	-0.0116816570524365	0.0766245932128747	0.878871875553279	-0.0153624638746419	0.0111141503471254	-1.38224366189318	756
Glutamine (-)	Salicylic acid	Survival_Years	0.992885147693358	0.237347607923334	0.234513090564021	-0.245823532786032	0.105801666061545	0.0204291005660309	0.0365799479789026	0.0266544077969601	0.170367015459627	-0.0383441795068932	0.0762926148373229	0.615401406902871	-0.0293519674655898	0.0765275748856382	0.701425460203931	-0.00899221204130311	0.00760992646124271	-1.18164243598153	759
Glutamine (-)	4-Hydroxybenzoic acid	Survival_Years	0.992885147693358	0.85042333828725	0.103624639197813	-0.362012513640054	0.068734600356579	1.82688167737596e-07	0.00768878497746436	0.0407462296399486	0.850380875376842	-0.0268607581949343	0.0757237487718138	0.722901238668983	-0.0240773218184043	0.0771960630108182	0.75520674301299	-0.00278343637652976	0.0147601092576816	-0.188578304397115	760
Glutamine (-)	N-Butyrylglycine	Survival_Years	0.992885147693358	0.932350195076827	0.0470033052221887	-0.564028165919748	0.1095272933036	3.36114541720937e-07	0.00217900874543624	0.0256656420933821	0.9323643658071	-0.026147571971839	0.0758476847819975	0.730390849898878	-0.0249185496656274	0.0772675567128118	0.747168858077177	-0.0012290223062115	0.014478112244839	-0.0848882979650611	757
Glutamine (-)	Caprylic acid	Survival_Years	0.992885147693358	0.584477432765286	0.0914257193658829	0.0698214945111047	0.0482111186612812	0.14797624187567	-0.0342448281863925	0.0579853402281451	0.554985933864385	-0.0261526526652869	0.0756526943837931	0.729672179181176	-0.0237616275820372	0.0757945302128735	0.753989706016982	-0.00239102508324993	0.00437230933884171	-0.546856340197408	761
Glutamine (-)	Monomethyl glutaric acid	Survival_Years	0.992885147693358	0.659382501612685	0.115241375471807	0.0224912369845375	0.0501697067895993	0.654066917099463	-0.134001863368213	0.0555144066820754	0.0160306677328401	-0.0261526526652869	0.0756526943837931	0.729672179181176	-0.0231387849999029	0.0754151818423564	0.759068661779271	-0.0030138676653841	0.00683779721785371	-0.440765873769229	761
Glutamine (-)	Adipic acid	Survival_Years	0.992885147693358	0.91542304781507	0.0350140175896769	-0.273105543206401	0.0886184363664642	0.00213447323157812	0.00335295076653576	0.0315530559113998	0.915402087461976	-0.0261526526652869	0.0756526943837931	0.729672179181176	-0.0252369432248477	0.076192641538121	0.74056898329542	-0.000915709440439066	0.00862243567231601	-0.106200785397463	761
Glutamine (-)	Trans-cinnamate (-)	Survival_Years	0.992885147693358	0.554406162237583	0.155471375398606	-0.18539515196455	0.0782119762885122	0.0180261018175041	0.0218629147492225	0.035813840393139	0.541746914314312	-0.0260708982082913	0.0757518973351987	0.730823561903531	-0.0220176198059715	0.0760746858659973	0.772341209939324	-0.0040532784023201	0.0068563606508079	-0.591170536200206	760
Glutamine (-)	Isofagomine (-)	Survival_Years	0.992885147693358	0.475233478639558	0.150535801994351	0.175349662982343	0.096695988900626	0.0701771514928538	-0.022451771370927	0.0289055677189341	0.4375700239209	-0.0261526526652869	0.0756526943837931	0.729672179181176	-0.0222157421220384	0.0758427305686598	0.769667429844777	-0.00393691054324866	0.00551395898261575	-0.713989813065501	761
Glutamine (-)	Ribonolactone	Survival_Years	0.992885147693358	0.925736621910673	0.0148895935983781	-0.0665071667517	0.066992223541137	0.321449078939254	0.00672553229495897	0.0718357796783207	0.925456775799747	-0.0300408533570387	0.0944279390537163	0.750554413135505	-0.029593557259204	0.0946700461740734	0.754756227037386	-0.00044729609783478	0.00479879244875245	-0.0932101362189699	407
Glutamine (-)	2-Hydroxyglutarate	Survival_Years	0.992885147693358	0.617654142391737	0.0704761913900038	-0.0855695298887365	0.0709161092853038	0.22796973429192	0.0219876681031835	0.0401017597422328	0.583657818568497	-0.0266965961955464	0.0763776843134753	0.726790387839596	-0.0248151217726073	0.0764917117495411	0.7457173361947	-0.00188147442293898	0.00376914693559855	-0.499177786137487	749
Glutamine (-)	Glutamate (-)	Survival_Years	0.992885147693358	0.914814988677101	0.0446971035001161	-0.00798496526160845	0.0746213131798951	0.91481310606765	0.146393601560572	0.0370792059708934	8.63652231750762e-05	-0.0261526526652869	0.0756526943837931	0.729672179181176	-0.0249837048423039	0.07491153431974	0.738845264450999	-0.00116894782298292	0.0109280943395033	-0.106967215569998	761
Glutamine (-)	N-acetylserine	Survival_Years	0.992885147693358	0.681595599356402	0.197731542880689	-0.389232099706189	0.0860100396904224	7.0350509368197e-06	0.0134541336706624	0.0326569761175037	0.680472662983456	-0.0264842959401755	0.0758471789919408	0.727055094088194	-0.0212475152418157	0.0769475025639625	0.782526466319681	-0.00523678069835967	0.0127637085579833	-0.410286765368379	758
Glutamine (-)	Xanthine (-)	Survival_Years	0.965613288063154	0.16043593399208	0.491870858100081	-0.629977741507	0.268209223499198	0.0191061458489479	0.0191612700024807	0.0109458883829541	0.0804574342295926	-0.0245413473918646	0.0782851150880437	0.754003077296302	-0.0124701737912959	0.0784749426805243	0.873787903162557	-0.0120711736005686	0.00860010979374251	-1.40360691782699	737
Glutamine (-)	Ribose	Survival_Years	0.992885147693358	0.432973282656676	0.323961950367615	-0.291318634096166	0.0770295000085704	0.000168309307169066	0.0290831528543291	0.0362845115797375	0.42308453833916	-0.0261526526652869	0.0756526943837931	0.729672179181176	-0.0176801883005539	0.0764058616296651	0.817070033622029	-0.00847246436473315	0.0108051450355585	-0.784113895449923	761
Glutamine (-)	3-Sulfinoalanine	Survival_Years	0.992885147693358	0.547288180604186	0.330474122848015	-0.403083199901303	0.0700210828154216	1.26448374800771e-08	0.0242963804294984	0.0401496945734345	0.545271346076115	-0.029634582838565	0.0758727736086179	0.696219919951309	-0.0198411200690231	0.0776118427266676	0.798296776661859	-0.0097934627695416	0.0162728415179787	-0.601828682392162	757
Glutamine (-)	4-Methylsalicylic acid	Survival_Years	0.992885147693358	0.46391437274925	0.464978015443701	-0.531319975877266	0.112805628943424	2.9669419003681e-06	0.018586524769984	0.0250682952299204	0.458669170818962	-0.0212384060416418	0.076223387184825	0.780605165503585	-0.011363014149212	0.0774016074618682	0.88332596827264	-0.00987539189243013	0.0134833001343451	-0.732416529635442	755
Glutamine (-)	Protocatechuic acid	Survival_Years	0.965613288063154	0.0625976344766283	0.845118496276336	-0.660753805486088	0.176363597714648	0.000193451674939523	0.0342017000747383	0.0159387170126065	0.032216949171502	-0.0267405145882499	0.0760846627582345	0.725346812756391	-0.00414161110977279	0.0766244567084028	0.956909541268486	-0.0225989034784772	0.0121366453841641	-1.86203870700253	757
Glutamine (-)	Gentisic acid	Survival_Years	0.992885147693358	0.204834244707151	0.131783492403657	-0.685961193436008	0.267914355938937	0.0108055565999238	-0.0287425106358463	0.0196947055728384	0.145205320624432	0.149610899957946	0.108152671433206	0.167300122805578	0.129894653059834	0.108848786611428	0.233409362550972	0.0197162468981123	0.0155503369165333	1.2678983744172	447
Glutamine (-)	3-Amino-5-hydroxybenzoic acid (-)	Survival_Years	0.992885147693358	0.968069315519637	0.0270102589125384	0.177381456433	0.0281076789228019	4.80384231720732e-10	-0.00398232111712254	0.0994817463125304	0.968079588761547	-0.0261526526652869	0.0756526943837931	0.729672179181176	-0.0254462627455481	0.0777336822391005	0.743495392036202	-0.000706389919739087	0.0176465720561073	-0.0400298662818545	761
Glutamine (-)	P-octopamine	Survival_Years	0.992885147693358	0.376401133038019	0.408334827619482	0.247884867411045	0.0586815111124165	2.69952554054433e-05	-0.0430806407402192	0.0476238999534043	0.365974278444021	-0.0261526526652869	0.0756526943837931	0.729672179181176	-0.0154736137474148	0.0765774967666404	0.839922237700703	-0.0106790389178721	0.0120728936230826	-0.884546758322665	761
Glutamine (-)	Dopamine	Survival_Years	0.992885147693358	0.729200953552272	0.0326937397839311	-0.219453347807697	0.176266502102539	0.213533009530616	0.00579181705509994	0.016070450217265	0.718652481400762	-0.0388769731156945	0.0760156911487541	0.609204108022266	-0.0376059394730632	0.0761433178758093	0.621538982610215	-0.0012710336426314	0.00367150595334615	-0.346188637246523	749
Glutamine (-)	2-Aminooctanoic acid (-)	Survival_Years	0.992885147693358	0.812656607336561	0.0160435550676	0.0509341616523814	0.108051451609546	0.637504694840533	-0.00713063939764262	0.0260078423208924	0.784029711383124	-0.0226379464048986	0.0758268543085785	0.765370117258733	-0.0222747532651343	0.0758865609901164	0.769203034939106	-0.000363193139764369	0.00153245898071685	-0.237000235787372	757
Glutamine (-)	Allantoin (-)	Survival_Years	0.992885147693358	0.639955447313028	0.0696055055610388	0.0327362933478202	0.0652981223297501	0.616285264701314	-0.0556070472361757	0.0427727686767882	0.193990559241985	-0.0261526526652869	0.0756526943837931	0.729672179181176	-0.0243322840547575	0.0756300675239454	0.747750876698368	-0.00182036861052955	0.00389166316121185	-0.467761092140022	761
Glutamine (-)	N-Isovalerylglycine	Survival_Years	0.992885147693358	0.807799493878725	0.0794822979391404	-0.23734663269176	0.0779145207784633	0.00240030672910426	0.00875796259448408	0.0358866392199492	0.807264185479596	-0.0261526526652869	0.0756526943837931	0.729672179181176	-0.0240739797342459	0.0761789452915439	0.752078315697292	-0.00207867293104119	0.00854486287770969	-0.243265803183765	761
Glutamine (-)	N6-methyllysine (-)	Survival_Years	0.992885147693358	0.325433260423502	0.413509437229716	0.103408560804904	0.0961283550525976	0.282418357468087	-0.0803095210780436	0.0331115288597857	0.0155438069575072	-0.0200834400521749	0.0843262929991265	0.811824329556423	-0.0117787480585633	0.0841022000029921	0.888658797273285	-0.00830469199361158	0.00844527231941588	-0.983353961780356	725
Glutamine (-)	Pelargonic acid	Survival_Years	0.992885147693358	0.520626082094479	0.102385875879609	0.0884382098193805	0.0683026182370913	0.195797035733379	-0.0302772099885246	0.0409231623889486	0.459625137682272	-0.0261526526652869	0.0756526943837931	0.729672179181176	-0.0234749904155763	0.0757625554339059	0.756763589352988	-0.00267766224971058	0.00416834222717349	-0.64238061650861	761
Glutamine (-)	Gly-ser	Survival_Years	0.992885147693358	0.614232011893449	0.0705049894432613	-0.0518766649660034	0.0936276146204472	0.579698543257806	0.0364819027147774	0.0300563432265364	0.225225546148477	-0.0268429150816322	0.0758490106561602	0.723517071146415	-0.0249503556371753	0.0758403301301586	0.742261789459826	-0.00189255944445683	0.00375476694270701	-0.504041788301349	754
Glutamine (-)	Aminoadipic acid	Survival_Years	0.992885147693358	0.877380306847053	0.0141508410865042	0.10781176565509	0.127838867686621	0.399312843465649	-0.00343266831415206	0.0218725107125214	0.875335537561464	-0.0261526526652869	0.0756526943837931	0.729672179181176	-0.02578257063343	0.0757397966247254	0.733645589670325	-0.000370082031857016	0.00239859792893654	-0.154290982824744	754
Glutamine (-)	3-Hydroxymethylglutarate (-)	Survival_Years	0.992885147693358	0.98984160389473	4.58490079948956e-05	-0.00284122653791501	0.094999286949355	0.976148735758168	0.000417382079484666	0.02966325283972	0.988777459382833	-0.0258648353049211	0.0759289665206165	0.733469136218276	-0.0258636494278802	0.0759812775849114	0.733657527784916	-1.18587704068199e-06	9.31414180922003e-05	-0.0127320054275756	755
Glutamine (-)	1,5-Anhydrosorbitol	Survival_Years	0.992885147693358	0.249787957953418	0.283802215554903	0.0904020610145968	0.0579760274561444	0.11935684827734	-0.0821018977415553	0.0481347892895284	0.0884944152655622	-0.0261526526652869	0.0756526943837931	0.729672179181176	-0.0187304718962407	0.0756795635560782	0.804592945072748	-0.00742218076904627	0.00644922174052741	-1.15086456438685	761
Glutamine (-)	Phosphoenolpyruvate	Survival_Years	0.992885147693358	0.589769477767974	0.10808315360998	-0.134602180182622	0.162605668933238	0.408076426229618	0.0133600103427502	0.0188017847511728	0.477587564272892	-0.0166379908369966	0.0807436530071818	0.836804577924724	-0.0148397043176003	0.0808119410395451	0.854355118393133	-0.00179828651939655	0.00333528595605498	-0.539170117072537	726
Glutamine (-)	7-Methylxanthine	Survival_Years	0.992885147693358	0.535283667266796	0.134528707380694	0.111133046561204	0.0578344261362944	0.0550470055514849	-0.0316582930685669	0.0483342742064217	0.512682264157535	-0.0261526526652869	0.0756526943837931	0.729672179181176	-0.0226343701076498	0.0758725602330313	0.765542916882589	-0.0035182825576373	0.00567500909442307	-0.619960690652421	761
Glutamine (-)	Ribulose	Survival_Years	0.992885147693358	0.632915969770337	0.0823897232921066	0.115486998735063	0.0772033856382782	0.13511770698996	-0.0183622312537146	0.0364323663888526	0.614407721168196	-0.0257386345388277	0.0759040892545389	0.734636440636278	-0.0236180355612571	0.076059418564721	0.756253782976334	-0.00212059897757067	0.00443986750461229	-0.477626635337139	757
Glutamine (-)	Phenylalanine (-)	Survival_Years	0.992885147693358	0.710726736313649	0.0510190511698077	-0.14186316278882	0.0874706049491364	0.105273376551618	0.0123078645804144	0.0323061957073396	0.703333448253012	-0.0342231491280134	0.075990742213703	0.652586101471676	-0.0324771165314593	0.0761736417797126	0.669975105089774	-0.00174603259655407	0.00470780706705557	-0.37088023610239	752
Glutamine (-)	1-Methylhistidine	Survival_Years	0.992885147693358	0.342661053531837	0.311452726506366	0.204990257954782	0.0683785952269178	0.00281075015734274	-0.0409189614150046	0.0409043669285298	0.317468888712062	-0.0269318189947909	0.0756738103374831	0.722022846831428	-0.0185438305390875	0.076136904045458	0.807640695462671	-0.00838798845570357	0.00883950611547305	-0.94892048787894	760
Glutamine (-)	3-Methylhistidine	Survival_Years	0.992885147693358	0.875336879459887	0.0591473906469665	-0.204479058437409	0.07106492693353	0.00413430946206634	0.00668505550912002	0.0425482799436681	0.875198784034607	-0.0231109748233126	0.0793120786355289	0.770838563522833	-0.0217440209672061	0.0798437027417796	0.785448215351132	-0.00136695385610668	0.0087131931596349	-0.156883226512099	717
Glutamine (-)	Glyceraldehyde 3-p	Survival_Years	0.992885147693358	0.83303031553675	0.0166223413718135	-0.622502517450781	0.27426218915499	0.0236682313107198	-0.00345085312757432	0.0162982146122275	0.832406579119615	0.129233584560509	0.0976305121178651	0.186235147014237	0.127085419801241	0.0982534310988838	0.196483167365588	0.00214816475926791	0.0101897282089323	0.210816688651699	503
Glutamine (-)	Urate (-)	Survival_Years	0.992885147693358	0.361699643392683	0.151693755790154	0.184067757587902	0.145862668280339	0.207380451288627	-0.0255269704361916	0.0193397056023845	0.18727592331219	-0.0309748557659973	0.0760996734739021	0.684105708264757	-0.0262761635597948	0.0761441157081874	0.730130704124602	-0.00469869220620245	0.0051513335842192	-0.91213122376633	755
Glutamine (-)	Capric acid	Survival_Years	0.992885147693358	0.345998581858594	0.333125504215754	0.129005525722059	0.0408552238928144	0.00165579545050492	-0.0675328871142569	0.0683962434982474	0.323784040107319	-0.0261526526652869	0.0756526943837931	0.729672179181176	-0.0174405370595838	0.0761667912276318	0.81894979431307	-0.0087121156057032	0.00924480983635742	-0.942379103509596	761
Glutamine (-)	Glycerol 3-Phosphate (-)	Survival_Years	0.992885147693358	0.754655463564621	0.0398264042760711	0.0285916242419107	0.0880359124343504	0.745446089494002	-0.0364290642996286	0.0317335316801795	0.251356987542908	-0.0261526526652869	0.0756526943837931	0.729672179181176	-0.0251110865473477	0.0756417399268122	0.740003966759788	-0.00104156611793939	0.00333294000084492	-0.312506711094512	761
Glutamine (-)	Shikimic acid	Survival_Years	0.992885147693358	0.239132122141099	0.47795060880747	-0.470605481876295	0.215704939225354	0.029471671658338	0.0204795915300459	0.0146477766718422	0.16252724916597	-0.0201648619397601	0.0825710440361362	0.807139875404052	-0.010527053899133	0.0828007460564689	0.898869349639336	-0.00963780804062691	0.00818734727082171	-1.17715881858027	710
Glutamine (-)	N-acetylasparagine (-)	Survival_Years	0.992885147693358	0.679223417357073	0.15883901590356	-0.0440160029701172	0.105266341953123	0.675968017600659	0.0738359771990477	0.0264586597361687	0.00539809847189582	-0.0204607449448568	0.0756524559175906	0.78688494646671	-0.0172107803531622	0.0753126608908945	0.819302592473961	-0.00324996459169479	0.00785920970512799	-0.41352307848132	758
Glutamine (-)	Dehydroascorbic acid	Survival_Years	0.992885147693358	0.549435844752837	0.11965727689129	-0.0322692643179543	0.050574527659211	0.523638274181538	0.0955167975256286	0.0552356052273496	0.084184498575917	-0.0257590417084228	0.0756826143825189	0.733686001424718	-0.0226767849222638	0.0756009458384137	0.764297731065984	-0.00308225678615904	0.00514906008049675	-0.598605714047461	760
Glutamine (-)	D-Glucuronolactone	Survival_Years	0.992885147693358	0.562557115199386	0.096371579468889	-0.127201080671323	0.0950025767108445	0.1810115661056	0.0189349364802414	0.0294839855066721	0.5209376115224	-0.024992268426057	0.0757535070318944	0.741558078945063	-0.0225837240433274	0.0758766714515787	0.766064605095238	-0.00240854438272956	0.00415949353884361	-0.579047511490826	760
Glutamine (-)	Diacetyl	Survival_Years	0.992885147693358	0.916728959432419	0.00409964043003294	0.0228650239361572	0.0653310014216088	0.726448730851011	-0.0046891038696738	0.042800218254534	0.912789993563863	-0.0261526526652869	0.0756526943837931	0.729672179181176	-0.0260454361930678	0.0757100565487668	0.730933394191364	-0.000107216472219219	0.00102545567767325	-0.104554954985955	761
Glutamine (-)	Hippurate (-)	Survival_Years	0.992885147693358	0.506719750511557	0.396852280704489	-0.923253586012462	0.166294782030759	3.95232773370937e-08	0.0112414833951713	0.0168096088239917	0.503863622482855	-0.0261526526652869	0.0756526943837931	0.729672179181176	-0.0157739128085955	0.0772561023860757	0.838272001333137	-0.0103787398566914	0.0156317151449446	-0.663954003796442	761
Glutamine (-)	Gluconolactone	Survival_Years	0.992885147693358	0.59005935228627	0.317229469217818	0.2239827981193	0.0408603740926064	5.80020006741892e-08	-0.0370403093153074	0.0684194526911398	0.588416596018464	-0.0261526526652869	0.0756526943837931	0.729672179181176	-0.0178562605416402	0.0772250222857352	0.817205582187131	-0.00829639212364692	0.0153993350685478	-0.538750023083257	761
Glutamine (-)	Gulonolactone	Survival_Years	0.992885147693358	0.45678384405951	0.128575031357818	-0.121549620279364	0.0883315556413827	0.169223543346457	0.0280850405738106	0.031746205537114	0.376623405702763	-0.0265504583683669	0.0758575402829376	0.726436219835634	-0.0231367323510893	0.0759668706211903	0.760785344114318	-0.00341372601727721	0.00458739728742105	-0.744153122869447	760
Glutamine (-)	Homocysteic acid	Survival_Years	0.992885147693358	0.571267491859831	0.153854122476006	-0.0827159212285687	0.0930897630033249	0.374562844718147	0.0255864495527453	0.0348287830488054	0.462823025354521	-0.0137559313436901	0.0832646560127542	0.868831385750338	-0.0116395245979662	0.0833435134386663	0.888973487660266	-0.00211640674572363	0.00373800755929112	-0.566185785382678	687
Glutamine (-)	Alanine (-)	Survival_Years	0.992885147693358	0.5939001051342	0.282458959579907	0.163536804552086	0.033194854622794	1.03511575920719e-06	-0.0451705723511242	0.0842195215791015	0.591884291004739	-0.0261526526652869	0.0756526943837931	0.729672179181176	-0.0187656016031954	0.0769323914504371	0.807358583255407	-0.00738705106209164	0.0138543706200062	-0.533192828797613	761
Glutamine (-)	4-Pyridoxic acid (-)	Survival_Years	0.965613288063154	0.131848994600493	0.557954316091605	-0.252590990389546	0.0827079260309347	0.00233989891289908	0.0586479463024184	0.0338534732268628	0.0836231636985755	-0.0265504583683669	0.0758575402829376	0.726436219835634	-0.0117365155275257	0.0762351516327524	0.877690472353222	-0.0148139428408408	0.00983106375172875	-1.50685045026138	760
Glutamine (-)	Sarcosine (-)	Survival_Years	0.992885147693358	0.521069028967676	0.0818886979913339	-0.0932058135352337	0.102260807235464	0.362363186628249	0.0260020365655476	0.0287761687298321	0.366513039030016	-0.0295955489721089	0.0788404151114808	0.707484651000485	-0.0271720080004444	0.07889609531901	0.730644639000555	-0.00242354097166476	0.00377676019688376	-0.641698398978163	746
Glutamine (-)	Mannosamine (-)	Survival_Years	0.992885147693358	0.566157749516911	0.27628029018643	0.263289554023436	0.0589315309892458	9.15459846783346e-06	-0.0274430274847411	0.0474375092623635	0.563098445688349	-0.0261526526652869	0.0756526943837931	0.729672179181176	-0.0189271901977767	0.0767106572989388	0.805182635215035	-0.00722546246751038	0.0125940719849413	-0.573719324151065	761
Glutamine (-)	2-Phosphoglyceric acid	Survival_Years	0.992885147693358	0.736460488951789	0.0987951767760192	-0.500635624616775	0.180302352469978	0.00564508929151394	0.00627784070427882	0.0185163081369344	0.734682603119827	-0.031812390086174	0.0865520922429267	0.713322905821965	-0.0286694793839425	0.0871037355275058	0.742151072745099	-0.00314291070223124	0.00933877403638222	-0.336544249811272	701
Glutamine (-)	Sorbose	Survival_Years	0.992885147693358	0.949844239650105	0.397166899216371	-0.0925012520152542	0.117933201171573	0.433094285072587	0.00160953855898731	0.0255054633989682	0.949700145476506	-0.000374865911955176	0.080149293399811	0.996269543135625	-0.0002259815800818	0.0802401841155049	0.997753700344842	-0.000148884331873155	0.00236691094869713	-0.0629023799797404	739
Glutamine (-)	Ala-pro	Survival_Years	0.992885147693358	0.907046430566428	0.011723849306946	-0.0506606065717033	0.431808679806684	0.906681702836692	0.0194167912932543	0.0161856505751677	0.23121110477588	-0.0839030252640353	0.122546549300159	0.494073478905382	-0.0829193588394422	0.122461747267757	0.498851423860417	-0.000983666424592429	0.00842433970741088	-0.116764809914669	328
Glutamine (-)	10-Hydroxydecanoate	Survival_Years	0.992885147693358	0.480961226932145	0.164981877656453	0.133498847318339	0.0648718953621255	0.0399543356195512	-0.032320232189925	0.04308691694022	0.453425221828424	-0.0261526526652869	0.0756526943837931	0.729672179181176	-0.0218379389228709	0.0758935636037335	0.773623936153725	-0.00431471374241608	0.00612226814028497	-0.704757394408283	761
Glutamine (-)	Azelaic acid	Survival_Years	0.992885147693358	0.343988935862965	0.388481265758884	-0.224945716650622	0.097746085076122	0.0216570897078494	0.0299146392700715	0.0288155183763048	0.299551339335806	-0.0173217361094772	0.0756863893838853	0.819041009464183	-0.0105925661405261	0.0759593850460482	0.889133196054119	-0.00672916996895107	0.00711093429687827	-0.94631305648615	750
Glutamine (-)	Indole-3-propionic acid	Survival_Years	0.992885147693358	0.46191097107589	0.28011206844381	-0.47073442594962	0.152625086443304	0.00211812824359552	0.0140265893845649	0.0185151886957359	0.448953711506978	-0.0235719886638826	0.0760668466775514	0.756737320735884	-0.0169691901619084	0.0765867597940137	0.824712521095335	-0.00660279850197419	0.00897480537778685	-0.735703809056014	753
Glutamine (-)	N-acetylglutamine (-)	Survival_Years	0.992885147693358	0.403789798944848	0.401692010833285	-0.065304292346888	0.0768514434146358	0.3957431510603	0.160867092501986	0.0358954264070408	8.59743717275766e-06	-0.0261526526652869	0.0756526943837931	0.729672179181176	-0.0156473410275435	0.0747234537379422	0.834191646024549	-0.0105053116377436	0.0125831409241514	-0.834871968856379	761
Glutamine (-)	Homocitrulline (-)	Survival_Years	0.992885147693358	0.345552683786825	0.19600748553621	0.0960332590043977	0.0648317243516897	0.138965068645442	-0.05278785729358	0.0431503628852187	0.221592950091968	-0.0258632467933224	0.0757137619177786	0.732755682752183	-0.0207938568215609	0.0758014455684077	0.783916174367101	-0.00506938997176156	0.00537438238603046	-0.943250704478776	753
Glutamine (-)	Meso-2,6-diaminoheptanedioate	Survival_Years	0.992885147693358	0.792531017936466	0.0218165059533843	0.0241614742526911	0.0837165720433805	0.772962481438446	-0.0217326245370167	0.0340111820893577	0.52303611301345	-0.02406857676094	0.0764227247327154	0.752898294435347	-0.0235434845127457	0.0764585189095423	0.758228507281378	-0.000525092248194533	0.00199635582690217	-0.263025379102553	749
Glutamine (-)	N-acetylmethionine (-)	Survival_Years	0.992885147693358	0.6237053031984	0.0812889765320189	-0.0408598122404387	0.0784548558566253	0.60265874109746	0.0520296656345018	0.0355890109921792	0.144181678122028	-0.0261526526652869	0.0756526943837931	0.729672179181176	-0.0240267302965286	0.0756080563410895	0.75074243015868	-0.00212592236875855	0.00433326000214934	-0.49060577202939	761
Glutamine (-)	Quinic acid	Survival_Years	0.992885147693358	0.803226772585247	0.0623244100770908	-0.585892489112712	0.17725272330328	0.000995185967049908	0.00399918190257285	0.0160041366173264	0.802747932891357	-0.037595071279691	0.0762276523024982	0.622024811407228	-0.0352519806403786	0.0768513002798277	0.646584958578823	-0.00234309063931292	0.00940345990686754	-0.24917324713659	751
Glutamine (-)	Phenylacetylglycine	Survival_Years	0.965613288063154	0.130595406280466	0.876845605214788	-0.755515257342592	0.141207518124258	1.17583266710757e-07	0.0313008927363661	0.0198612806743425	0.115465272439232	-0.0269697446051243	0.0758520626102312	0.722274939472485	-0.00332144257435617	0.0772465553519658	0.965714951872808	-0.0236483020307685	0.0156429138155998	-1.51175812316919	758
Glutamine (-)	2-Methylhippuric acid (-)	Survival_Years	0.992885147693358	0.21045464955052	0.335139141115919	-0.190360405952615	0.10463257633886	0.0692700694814578	0.046043070292301	0.0266697885336816	0.084695063051012	-0.0261526526652869	0.0756526943837931	0.729672179181176	-0.0173878751131398	0.0757210837631937	0.818443004164705	-0.00876477755214721	0.00699885316123913	-1.25231625099496	761
Glutamine (-)	D-Glucuronic Acid	Survival_Years	0.965613288063154	0.0617497805304962	0.984527149060846	-0.223181894865747	0.049633503635872	8.02469505819306e-06	0.115367765760847	0.0561754212708985	0.0403589327190523	-0.0261526526652869	0.0756526943837931	0.729672179181176	-0.000404656096353325	0.0765212431631761	0.9957821242642	-0.0257479965689335	0.0137830734199805	-1.86808818210372	761
Glutamine (-)	Glucuronic acid	Survival_Years	0.992885147693358	0.55778312672887	0.319465649831636	-0.0560634179511156	0.0893012671154201	0.530331775958982	0.051983475376469	0.0317701843034086	0.102224494769656	-0.00912264372748192	0.0765326512183596	0.905150381523477	-0.00620827242089943	0.0764651455719551	0.935312560300458	-0.00291437130658251	0.00497216331010606	-0.586137486807598	754
Glutamine (-)	Dopa	Survival_Years	0.992885147693358	0.273037536210552	0.89531332654151	-0.456407876296188	0.258169897024756	0.0778140008551706	0.0269003683223335	0.0192554742609523	0.163149175867119	-0.0137131209975486	0.101751726744558	0.892858278382747	-0.00143558101996719	0.102015344470181	0.988779104108895	-0.0122775399775815	0.011201171904947	-1.09609423743949	443
Glutamine (-)	Galactonic acid	Survival_Years	0.992885147693358	0.766606077502234	0.0292676291612229	0.103329295593009	0.148567949034179	0.486964281724131	-0.0064053240655487	0.0195161522206973	0.742850844773716	-0.0226139814773586	0.0779148643082845	0.771716143637662	-0.0219521238536206	0.0779890638376349	0.778425256614067	-0.000661857623738095	0.00222984933560687	-0.296817194403838	751
Glutamine (-)	Pyruvate	Survival_Years	0.992885147693358	0.884845544887736	0.0209313616163242	-0.116404249914674	0.0866187295128102	0.179406477822757	0.00470266876479599	0.0322812805925034	0.884215783338417	-0.0261526526652869	0.0756526943837931	0.729672179181176	-0.0256052420351239	0.0757964571635939	0.735598844589908	-0.000547410630163244	0.00377969192881389	-0.144829430671358	761
Glutamine (-)	Ala-leu	Survival_Years	0.992885147693358	0.352372026350075	0.151362839224191	-0.198931286153364	0.129687311664176	0.125552846102768	-0.0313644711577956	0.0268199734037066	0.242671082743742	0.0412213104545359	0.0869808243187428	0.635727725094767	0.0349819358675956	0.0871187830112271	0.688157879019711	0.00623937458694037	0.00670901805517137	0.929998180900855	653
Glutamine (-)	Asymmetric dimethylarginine (-)	Survival_Years	0.992885147693358	0.372602882652536	0.407913175528685	0.0830849581572281	0.0664360711804224	0.211500070256367	-0.0597333981394125	0.0469783457102828	0.203972292880674	-0.0121666746325852	0.0824347085033755	0.882707728731845	-0.00720372774758318	0.0824906568650324	0.93043607383551	-0.00496294688500213	0.00556628566528367	-0.891608369285734	725
Glutamine (-)	Dodecanoic acid	Survival_Years	0.965613288063154	0.19008122690663	0.437375864204575	0.142150004994484	0.0517209006901705	0.00613588623057245	-0.0804680876456232	0.0539814570594592	0.136481120477191	-0.0261526526652869	0.0756526943837931	0.729672179181176	-0.0147141136045651	0.0759781946079566	0.846494021699937	-0.0114385390607219	0.00872945114454079	-1.31033885994944	761
Glutamine (-)	Xanthone	Survival_Years	0.992885147693358	0.442619181605126	0.0947620061931241	0.0619424674212871	0.0608421612996185	0.308975504717487	-0.0544321764465563	0.0465582393232057	0.242737878585793	-0.0355803285690169	0.0765022466660973	0.642006845634347	-0.0322086652528064	0.0765373581499505	0.67400868103221	-0.00337166331621057	0.00439145692651089	-0.767777840619612	757
Glutamine (-)	N6-carboxymethyllysine (-)	Survival_Years	0.992885147693358	0.989487649020775	0.00326904661434797	-0.177956459014488	0.0874740953236734	0.0422903169727783	0.000493512979327218	0.0374556307107132	0.989491204383164	-0.0268652707163304	0.0864373110462146	0.756040716459836	-0.0267774468940518	0.0867558076812053	0.757677803348932	-8.78238222787617e-05	0.00666561120611704	-0.0131756593001053	725
Glutamine (-)	Xanthurenic acid	Survival_Years	0.992885147693358	0.527861259492741	0.46554994573858	-0.413267564707472	0.137381684491419	0.00272797794746556	0.014646699873654	0.022685167092664	0.51872948859732	-0.0130018401745989	0.0801509089694709	0.871184470856536	-0.00694883418681275	0.080732419074316	0.931434917712185	-0.00605300598778621	0.00958855292774996	-0.631274190526537	690
Glutamine (-)	Pantothenol	Survival_Years	0.992885147693358	0.667749810790761	0.0556257923078159	0.186726995602573	0.419146972152465	0.65632190711516	0.0363192797922433	0.022647655136598	0.109965465554199	0.121918083620751	0.156145976528139	0.435609311930914	0.115136293622696	0.155749214560966	0.460407299894704	0.00678178999805484	0.0157995918492358	0.429238303290909	289
Glutamine (-)	N-acetylphenylalanine (-)	Survival_Years	0.992885147693358	0.636559670573704	0.0534530407151151	-0.0548407302214011	0.098845803903286	0.579193255631426	0.0254908861002057	0.0282728515565873	0.367564380787318	-0.0261526526652869	0.0756526943837931	0.729672179181176	-0.0247547138575611	0.0756782372359442	0.74368214579816	-0.00139793880772585	0.00295851052906655	-0.472514393304158	761
Glutamine (-)	Phosphocreatine (-)	Survival_Years	0.992885147693358	0.696970543321489	0.0521855672735965	0.0884744743687991	0.195066274844078	0.650303719284764	-0.0134091737104622	0.017654447740959	0.447822112673571	-0.0227336725024605	0.0856511451314666	0.790772990965678	-0.0215473029067073	0.0856946690789002	0.801555408616739	-0.00118636959575306	0.00304655758268531	-0.389413153552597	647
Glutamine (-)	Glucaric acid	Survival_Years	0.992885147693358	0.305918623521848	0.379172438214787	0.248094307824953	0.0979440161677638	0.0115172678461977	-0.0322845550866604	0.0288427318724298	0.263368763823496	-0.02112393607872	0.0762351769342244	0.781790354140062	-0.0131143217310585	0.0765570912814863	0.864034602704438	-0.00800961434766157	0.00782323704587852	-1.0238235529219	756
Glutamine (-)	Tridecanoic acid	Survival_Years	0.992885147693358	0.308659652241125	0.249560327968818	0.108896977578553	0.0555093927926504	0.0501666656072848	-0.0599343041609726	0.0503247972902899	0.234059355468582	-0.0261526526652869	0.0756526943837931	0.729672179181176	-0.0196259880888836	0.0758294020885748	0.795848695428569	-0.00652666457640358	0.00641101929975459	-1.01803851637967	761
Glutamine (-)	12-Hydroxydodecanoic acid	Survival_Years	0.992885147693358	0.422207316926095	0.199639509028742	0.165870699818565	0.0767498633137546	0.0310041671532607	-0.0314769440510477	0.0364141101096559	0.387642507997853	-0.0261526526652869	0.0756526943837931	0.729672179181176	-0.0209315499273898	0.0759064333538005	0.782814365150464	-0.00522110273789711	0.00650525530912269	-0.802597667546615	761
Glutamine (-)	Indoxyl sulfate	Survival_Years	0.992885147693358	0.244364943976169	0.666457935619396	-0.544841136890051	0.104277742568691	2.27359634744953e-07	0.0319903210792168	0.026788883908532	0.232800639523565	-0.0261526526652869	0.0756526943837931	0.729672179181176	-0.00872300975900901	0.0770262272601034	0.90986557335781	-0.0174296429062782	0.0149720450815008	-1.16414576708789	761
Glutamine (-)	Ala-gln (-)	Survival_Years	0.992885147693358	0.955876511533026	0.00448238433505015	-0.00570835294810611	0.102827959799777	0.955744422568749	0.0184942637504477	0.0272528138317419	0.497594391139085	-0.0235525954741092	0.0757910658679135	0.756073915286315	-0.0234470236891065	0.0758191695573738	0.757220032074707	-0.00010557178500292	0.00190807986052344	-0.055328808393774	760
Glutamine (-)	Acetylcitrulline (-)	Survival_Years	0.965613288063154	0.113627723920024	0.599576008182559	-0.354767216710031	0.10034559899652	0.000433461179124128	0.0505872242728761	0.0285946567718558	0.0773040062825164	-0.0299322996775247	0.0766244728930296	0.696183112613735	-0.0119856109211502	0.077179562995582	0.876632786234371	-0.0179466887563744	0.0113436176440636	-1.58209570522384	739
Glutamine (-)	5-Hydroxy-tryptophan (-)	Survival_Years	0.965613288063154	0.0381175644695341	0.735604255640197	-0.440180291612129	0.163908062725558	0.00740730667847995	0.0564310977246312	0.0172935692300083	0.00115370939816323	-0.0337679626809698	0.0767765902739636	0.660197958249284	-0.00892810562854909	0.076649024664147	0.907304200625447	-0.0248398570524207	0.0119791654284999	-2.07358828131079	752
Glutamine (-)	Hydroxykynurenine	Survival_Years	0.992885147693358	0.933366593817924	0.0121874871844242	-0.204690313048373	0.119985425150886	0.088499221423693	0.00235287803529221	0.0281073227098053	0.93331274404078	-0.0395168695827725	0.0853845636421339	0.643657057396163	-0.0390352582411635	0.0856441356962122	0.648699409444649	-0.000481611341608603	0.00576021894375627	-0.083609902038644	670
Glutamine (-)	Ribose-1-p	Survival_Years	0.992885147693358	0.333039329545709	0.135852721862398	-0.390372654847331	0.26158000707143	0.13616680814831	-0.0186585393277146	0.0146701946458345	0.203949176472843	0.0536152933344304	0.0908602244151923	0.55537140905588	0.0463315098014972	0.0909905584931337	0.610819772232652	0.00728378353293326	0.00752449131778654	0.96801009201987	588
Glutamine (-)	1-Aminocyclopropanecarboxylic acid	Survival_Years	0.992885147693358	0.696641053358524	0.0350633868663426	0.0541453719561789	0.0662104421662028	0.413753618324093	-0.0189312819933797	0.0426860853658371	0.657536750010635	-0.0292339501898716	0.0760048020638113	0.700622341467104	-0.0282089088847333	0.0760821166234986	0.710918015764219	-0.00102504130513886	0.00262926381005436	-0.389858674971707	752
Glutamine (-)	Myristic acid	Survival_Years	0.992885147693358	0.697742192012088	0.0911409593575327	0.150873034614066	0.0698700590974208	0.0311477158991159	-0.0157985677146071	0.0400158009553109	0.693099427065675	-0.0261526526652869	0.0756526943837931	0.729672179181176	-0.0237690748116284	0.0759366699142681	0.754360845870623	-0.00238357785365858	0.00613738816181881	-0.388370067333693	761
Glutamine (-)	2,6-Di-tert-butyl-4-hydroxymethylphenol	Survival_Years	0.992885147693358	0.869140212445018	0.00825591946013945	-0.0259371231073381	0.0805901026610263	0.747666766788171	0.00674244432122201	0.0351564751586912	0.847965367228203	-0.021182329751186	0.0761846066939269	0.781061420886129	-0.0210074501427822	0.0762407890223999	0.782979493432813	-0.000174879608403908	0.00106148023993707	-0.164750696079161	752
Glutamine (-)	Anserine (-)	Survival_Years	0.992885147693358	0.802778362006938	0.0202510050587203	-0.0402518898394957	0.106096131893623	0.704509747997839	0.00898979184378649	0.0270952294955669	0.740148403714816	-0.0178685507176975	0.0770349661603983	0.816639922751136	-0.0175066946067213	0.077090399457306	0.820416024363646	-0.000361856110976091	0.00144885586424546	-0.249753008498564	747
Glutamine (-)	Lumichrome	Survival_Years	0.992885147693358	0.627601157909784	0.098603667422505	-0.214325001256596	0.149501855695433	0.152184969983441	0.0119075019034867	0.0230981559534762	0.606372920656178	-0.0258821545601582	0.0865556830360291	0.765021136810284	-0.0233300791997306	0.0867476193184463	0.788062637664544	-0.00255207536042771	0.00526086128256827	-0.485105997545296	657
Glutamine (-)	Tridecanedioic acid	Survival_Years	0.992885147693358	0.828685920249305	0.117799469577391	-0.151357662754825	0.0680930405082797	0.0265425754027577	0.00966936808787184	0.0444732432934853	0.827943589439514	-0.012423935008764	0.0806947277315914	0.877683256736949	-0.0109604020546676	0.0810289304730907	0.892440462897416	-0.00146353295409637	0.0067634904373058	-0.216387228999966	739
Glutamine (-)	Undecanedicarboxylic acid	Survival_Years	0.992885147693358	0.724947812908799	0.0483884641385557	0.0235450174583915	0.0641398698858251	0.713658853281351	-0.0537475369410405	0.0435501261851864	0.217541815319112	-0.0261526526652869	0.0756526943837931	0.729672179181176	-0.0248871659696648	0.0756326637082477	0.742209639409389	-0.00126548669562234	0.00359662518023539	-0.3518539275587	761
Glutamine (-)	Pentadecanoic acid	Survival_Years	0.992885147693358	0.234784463725054	0.307238411949987	0.0794159850034983	0.0517384010645637	0.125227010902837	-0.101177357087599	0.0539155057258901	0.0609717678086272	-0.0261526526652869	0.0756526943837931	0.729672179181176	-0.0181175531921247	0.0756441818080609	0.810777035028931	-0.00803509947316235	0.00676284446511403	-1.18812424485159	761
Glutamine (-)	Beta-aspartyl-leucine	Survival_Years	0.992885147693358	0.665611780953185	0.0777028737690375	-0.115450902367357	0.0698657028966445	0.0988689977379359	0.0180489134963992	0.0403090586748579	0.65445712331548	-0.0268170692901705	0.076048414751921	0.724466479992179	-0.024733305940261	0.0762322730088386	0.74569297610686	-0.00208376334990965	0.00482153552570511	-0.432178366995423	758
Glutamine (-)	Uridine	Survival_Years	0.992885147693358	0.681709009013013	0.0630676679475953	-0.0798813464490837	0.110528816031817	0.470085534174088	0.012819051940398	0.0257356166634799	0.618561168408712	-0.0162365783058699	0.076498646365492	0.831974385162307	-0.01521257517667	0.0765660041614216	0.842564415701482	-0.00102400312919973	0.00249676385183883	-0.410132151042465	752
Glutamine (-)	5-Methylcytidine (-)	Survival_Years	0.992885147693358	0.59314058670511	0.196487587445866	0.181506902572619	0.0790471541371313	0.0219493110429324	-0.0196223281257901	0.0357178974517401	0.582920979710905	-0.0181262747722269	0.0760381434924209	0.811650564274405	-0.0145646867728514	0.0763504737167297	0.848766310234964	-0.00356158799937574	0.00666601449857687	-0.534290466985348	754
Glutamine (-)	Glucosamine 6-phosphate (-)	Survival_Years	0.992885147693358	0.519156194212851	0.15804083337812	-0.109561052652449	0.0829205944810434	0.186829995808572	0.0253193946430505	0.0342844149994381	0.460446053012491	-0.017552549365381	0.0761524433104199	0.817774927549725	-0.0147785298357655	0.0762691158218554	0.846412262896405	-0.0027740195296154	0.00430316284803084	-0.644646653538761	746
Glutamine (-)	Fructose 6-phosphate	Survival_Years	0.992885147693358	0.927953496507617	0.0549430692147141	-0.27073409858915	0.154131511198142	0.0794318170025564	0.00169925184003894	0.0187679684674349	0.927883682002759	-0.00837312916377257	0.0770254651851068	0.913466407434871	-0.00791308374858344	0.0772466146894479	0.918437011487153	-0.000460045415188897	0.00508787461579827	-0.0904199592026932	738
Glutamine (-)	Palmitic acid	Survival_Years	0.992885147693358	0.57348855399922	0.131005438690977	0.0272208784325435	0.046592919549031	0.559246819172826	-0.125864407492912	0.0598329171120564	0.0357541532549819	-0.0261526526652869	0.0756526943837931	0.729672179181176	-0.0227265129299387	0.075494129230276	0.763471902298083	-0.00342613973534867	0.00608635778744408	-0.562921184557482	761
Glutamine (-)	Oxalate	Survival_Years	0.992885147693358	0.959880844339558	0.00785178475461877	0.0859075062345193	0.0588800552718955	0.144986448275632	-0.00239030334473413	0.0474897517167271	0.959870729659909	-0.0261526526652869	0.0756526943837931	0.729672179181176	-0.0259473076657966	0.0758140702959189	0.732261577338278	-0.00020534499949014	0.00408215304398717	-0.0503031114408128	761
Glutamine (-)	Deaminoneuraminic acid	Survival_Years	0.992885147693358	0.357332604227645	0.209382543870363	0.273649686729354	0.0882291915971685	0.00200008256141253	-0.0315377480513468	0.0327194419584338	0.335428128745418	-0.0412178337070147	0.0774574229905378	0.594796408433089	-0.0325875388326144	0.0779769939206818	0.676136072333668	-0.00863029487440035	0.0093760707266039	-0.920459660133805	748
Glutamine (-)	Hydroxypyruvic acid	Survival_Years	0.992885147693358	0.751682975764618	0.0262126944819298	-0.032587601319865	0.0942277964638633	0.729563582868476	0.0233237468217752	0.0297492981394891	0.433288561982006	-0.0289960638437015	0.0757704652319031	0.702066113332275	-0.028235998880988	0.0757966434439696	0.709611559047566	-0.000760064962713479	0.00240206860776036	-0.316421004902999	759
Glutamine (-)	Heptadecanoic acid	Survival_Years	0.992885147693358	0.219774372426631	0.332328799670798	0.0726695246143098	0.0469582273524142	0.122165784916235	-0.11960006226256	0.0593823168481227	0.0443677028705946	-0.0261526526652869	0.0756526943837931	0.729672179181176	-0.0174613729968248	0.075618686427112	0.817446553158914	-0.00869127966846211	0.00708261692205214	-1.2271283007558	761
Glutamine (-)	Glu-glu (-)	Survival_Years	0.992885147693358	0.5231126256902	0.264718455341438	-0.0557429539776823	0.0758030415273812	0.462361039870586	-0.0517109701466008	0.0401628149757396	0.198330896032665	0.0108890112149731	0.080931080196716	0.893008618348614	0.00800648898594938	0.0809243812678622	0.92121569459434	0.00288252222902327	0.00451413481055624	0.63855475079799	734
Glutamine (-)	Leu-phe	Survival_Years	0.992885147693358	0.233054056662855	0.327602885950319	-0.995519294166393	0.326975837627175	0.00243877639041202	0.015939342289946	0.0122980636104045	0.195478965849849	-0.0484364560462694	0.0953856564332824	0.611795634250043	-0.0325685332603055	0.0961109810053337	0.734839125318739	-0.0158679227859636	0.0133061154563506	-1.19252856613313	587
Glutamine (-)	3-Hydroxybutyric acid	Survival_Years	0.992885147693358	0.730763332666024	0.0533564477183046	0.158463959593975	0.112684664202884	0.160070648882668	-0.00880586758153566	0.0248122805975435	0.72276706088474	-0.0261526526652869	0.0756526943837931	0.729672179181176	-0.0247572400206565	0.075799883967294	0.744053848542043	-0.00139541264463036	0.00405513180106445	-0.34411030592497	761
Glutamine (-)	Hypotaurine (-)	Survival_Years	0.992885147693358	0.95991803948191	0.00484302936928206	-0.103436384864271	0.0977622579822316	0.290386205287944	0.00144854069713855	0.0287904556247201	0.959886528561492	-0.030937622222802	0.0760990442016352	0.684461646153522	-0.0307877904097611	0.0762091525243377	0.686337702072869	-0.000149831813040783	0.00298134581581263	-0.050256435280368	760
Glutamine (-)	Xanthosine (-)	Survival_Years	0.992885147693358	0.352928046465283	0.320840748034738	-0.298760229046273	0.140244871794218	0.0334994378867919	0.0219709536788428	0.0212848908841287	0.302322845462059	-0.0204588949304701	0.0786993753567097	0.794969608750805	-0.0138948477770141	0.0789521746069059	0.860352595200822	-0.00656404715345613	0.00706628456390938	-0.928924825216013	723
Glutamine (-)	Ophthalmic acid (-)	Survival_Years	0.992885147693358	0.923116272426106	0.0158283039640981	0.0133957659879607	0.13723829566442	0.922270496396394	-0.0140481020742656	0.0217961140447855	0.519449164460737	-0.0118891504982904	0.0788250150980842	0.880153851395072	-0.0117009654103283	0.0788587278446479	0.882086911231003	-0.000188185087961849	0.0019499213091039	-0.0965090678701955	723
Glutamine (-)	P-cresol	Survival_Years	0.992885147693358	0.198789543144223	0.40970987567031	-0.781861852597888	0.162270755793639	1.81140445321127e-06	0.0266372631185827	0.019978463569196	0.18291034312142	-0.0508327016915538	0.0819364631465564	0.535221471017987	-0.030006041801521	0.0833631053130949	0.719008386130577	-0.0208266598900325	0.0162074184953434	-1.28500784353883	666
Glutamine (-)	Stearic acid	Survival_Years	0.992885147693358	0.554196124122495	0.126246591786447	0.0300330270138963	0.0482580403124906	0.533910254766244	-0.109935081257029	0.0578001114132048	0.057565092932378	-0.0261526526652869	0.0756526943837931	0.729672179181176	-0.02285096940012	0.0755379253843038	0.762349334406482	-0.00330168326516722	0.00558203241649517	-0.591484072254863	761
Glutamine (-)	2'-O-methylguanosine	Survival_Years	0.992885147693358	0.936404577668147	0.0105422962789955	-0.421763750465355	0.40534300572529	0.298780278616925	-0.00119124005396671	0.014885801177794	0.93626043404807	0.0476577265113084	0.116064530260612	0.68159260458193	0.0471553046384427	0.116389717685887	0.685601336507988	0.00050242187286555	0.00629683227049647	0.0797896229854535	396
Glutamine (-)	N-acetylglucosamine-6-phosphate	Survival_Years	0.992885147693358	0.755102793785958	0.0497024873668035	-0.0349995664015062	0.103470202541558	0.735268072340447	0.0224307984593776	0.0278211406078817	0.420365961142878	-0.0157953507301154	0.077116371506066	0.837767005370826	-0.0150102825099973	0.0771413178001253	0.845775613096179	-0.000785068220117791	0.00251690527273315	-0.311918064069719	744
Glutamine (-)	N-acetylasparthylglutamate	Survival_Years	0.992885147693358	0.497074465727459	0.111754562916967	0.196921986521927	0.094616131216689	0.0377991784332313	-0.0266339260662373	0.0370729418308381	0.472756790138523	-0.0469314674313426	0.0894646092778833	0.600052815772053	-0.041686661801501	0.089795138148965	0.642629918445625	-0.00524480562984158	0.00772317064032577	-0.679100058006791	679
Glutamine (-)	Carn(12:0)	Survival_Years	0.998134599256293	0.352330650376913	0.370792338950276	-0.30965250189777	0.315307423249803	0.326393449669534	0.0257771551687757	0.0088978265372062	0.00388034803470759	-0.0215267678194636	0.0761329871276292	0.777447080587641	-0.0135448072296453	0.0757999616837574	0.85822967623383	-0.00798196058981843	0.0085820326439956	-0.930078096988246	765
Glutamine (-)	Carn(14:1)	Survival_Years	0.998134599256293	0.459987336312707	0.183902062032088	-0.145576460066105	0.177866361688782	0.413362160423889	0.0271940737471407	0.0158319751504497	0.0862824822810254	-0.0215267678194636	0.0761329871276292	0.777447080587641	-0.0175679508285784	0.0760662715873305	0.817413988341683	-0.00395881699088534	0.00535795106567469	-0.73886770191822	765
Glutamine (-)	Carn(16:0)	Survival_Years	0.998134599256293	0.545054307418121	0.0960295788522977	-0.0721503491235867	0.0858355809215065	0.400867512674418	0.0286513713774739	0.0328558815938774	0.383478567531109	-0.0215267678194636	0.0761329871276292	0.777447080587641	-0.0194595613717094	0.0761823907267189	0.79846017817455	-0.00206720644775428	0.00341581058234132	-0.605187670077812	765
Glutamine (-)	Carn(18:0)	Survival_Years	0.998134599256293	0.642268379894919	0.0866586961949285	-0.111301843023094	0.0834083268946544	0.182482494837231	0.016760563723447	0.0338239670462083	0.62038032113408	-0.0215267678194636	0.0761329871276292	0.777447080587641	-0.019661286186938	0.0762653874227103	0.796633419501014	-0.00186548163252566	0.00401585121381225	-0.464529568752313	765
Glutamine (-)	MG(14:0)	Survival_Years	0.998134599256293	0.927580468339486	0.0108488247638213	-0.0125044626728059	0.136885679331652	0.92723984063235	0.0186765427604275	0.0206017525582931	0.364944149140352	-0.0215267678194636	0.0761329871276292	0.777447080587641	-0.0212932276876588	0.0761427279418133	0.77982634400044	-0.000233540131804828	0.00256949784069559	-0.090889405745368	765
Glutamine (-)	MG(16:0)	Survival_Years	0.998134599256293	0.914996249948181	0.0107965392722174	-0.0102879205035381	0.0954398818124362	0.914188148234976	0.0225910176975818	0.0295531011996847	0.44486396378441	-0.0215267678194636	0.0761329871276292	0.777447080587641	-0.0212943532252969	0.0761553080355952	0.779850439465527	-0.000232414594166743	0.00217741561593697	-0.106738737641841	765
Glutamine (-)	MG(18:1)	Survival_Years	0.998134599256293	0.611301178682655	0.217111768431348	-0.293671512267161	0.0912344182945803	0.00134398106126121	0.0159147701927689	0.0309221353522526	0.6069381635156	-0.0215267678194636	0.0761329871276292	0.777447080587641	-0.0168530531895689	0.0767107953059509	0.82616952362936	-0.00467371462989476	0.00919629753167622	-0.508216987738421	765
Glutamine (-)	MG(18:2)	Survival_Years	0.998134599256293	0.408902315655484	0.270511537817222	-0.235577294443642	0.100700999829216	0.0195851939039853	0.0247190166642758	0.0280053587070302	0.377715085036843	-0.0215267678194636	0.0761329871276292	0.777447080587641	-0.0157035287523863	0.0764298034023558	0.837267513113253	-0.00582323906707738	0.00705140430386932	-0.825826858897028	765
Glutamine (-)	MG(12:0)	Survival_Years	0.998134599256293	0.627600971444905	0.0842340385493157	-0.0796958634145418	0.150645277070503	0.596945712618551	0.0227525810331581	0.0187116068167426	0.224393974354328	-0.0215267678194636	0.0761329871276292	0.777447080587641	-0.0197134812291168	0.0761226182513926	0.795731525044831	-0.00181328659034686	0.00373791628406644	-0.48510626042545	765
Glutamine (-)	MG(20:0)	Survival_Years	0.998134599256293	0.670754189749941	0.0722244836731833	-0.0547580525323504	0.120673585309181	0.650129432015129	0.0283932612467312	0.0233590249044531	0.224563497825485	-0.0215267678194636	0.0761329871276292	0.777447080587641	-0.0199720081285505	0.0761188143462075	0.793103187553293	-0.00155475969091325	0.00365728436900211	-0.425113153379831	765
Glutamine (-)	CE(15:0)	Survival_Years	0.998134599256293	0.30696994961075	0.273213266812018	-0.130912922566484	0.0908529957956914	0.150033467398692	0.0449260351427308	0.0310129363239839	0.147873618484515	-0.0215267678194636	0.0761329871276292	0.777447080587641	-0.0156453692596044	0.076183950181694	0.837345886218101	-0.00588139855985946	0.00575704269192148	-1.02160065064525	765
Glutamine (-)	CE(16:1)	Survival_Years	0.998134599256293	0.118242274488804	0.640820180513979	-0.226980545715032	0.0976569134080289	0.0203852097750862	0.0607751963785925	0.0288058360350626	0.0352143495876074	-0.0215267678194636	0.0761329871276292	0.777447080587641	-0.00773198057951253	0.0762343084244756	0.919241894935307	-0.0137947872399512	0.00883039271768416	-1.56219408139403	765
Glutamine (-)	CE(17:0)	Survival_Years	0.998134599256293	0.316130330269537	0.31019937225995	-0.180673809277843	0.0874440170531494	0.0391655698780022	0.0369593683283358	0.0322392863600916	0.252003132713268	-0.0215267678194636	0.0761329871276292	0.777447080587641	-0.0148491779550803	0.0763391279166978	0.845826175813944	-0.00667758986438328	0.00666132517768665	-1.00244165931895	765
Glutamine (-)	CE(18:0)	Survival_Years	0.998134599256293	0.872823506936838	0.0124211801279094	-0.0706964186002614	0.124463485042186	0.570203544562396	0.0037821981077872	0.0226702819191365	0.867546149727268	-0.0215267678194636	0.0761329871276292	0.777447080587641	-0.0212593799588065	0.076200658475303	0.780330139398602	-0.00026738786065724	0.00167041117122822	-0.16007307976792	765
Glutamine (-)	CE(18:3)	Survival_Years	0.998134599256293	0.38589142225147	0.24183148786592	0.135128018038545	0.138611487144189	0.329948699806457	-0.0385253211457608	0.0203065902254205	0.0581992459566633	-0.0215267678194636	0.0761329871276292	0.777447080587641	-0.0163209175287388	0.0760471415403571	0.830126982265038	-0.00520585029072509	0.006003801561817	-0.867092330937997	765
Glutamine (-)	CE(20:3)	Survival_Years	0.998134599256293	0.668685808767495	0.0493256329632801	-0.1850833030351	0.339246394525265	0.5855271289309	0.00573699210537237	0.00831476510897363	0.490428885199567	-0.0215267678194636	0.0761329871276292	0.777447080587641	-0.020464946371115	0.0761759067294344	0.788272224205875	-0.00106182144834861	0.00248116743830337	-0.427952354990877	765
Glutamine (-)	CE(20:4)	Survival_Years	0.998134599256293	0.271955070702452	0.399580327444015	0.417312404392182	0.167348217407798	0.0128633229830413	-0.0206120710613453	0.0168437923499831	0.221454108823122	-0.0215267678194636	0.0761329871276292	0.777447080587641	-0.012925094885351	0.076430932902803	0.865758537572441	-0.00860167293411253	0.00782987173841396	-1.09857137147114	765
Glutamine (-)	CE(20:5)	Survival_Years	0.998134599256293	0.636526960976364	0.0920421789375574	0.285689145273024	0.20423565556347	0.162291926982647	-0.00693540741176143	0.0138133952462149	0.615764189506708	-0.0215267678194636	0.0761329871276292	0.777447080587641	-0.0195453972038775	0.0762742292936241	0.797828921088434	-0.00198137061558632	0.00419284249040081	-0.472560230946551	765
Glutamine (-)	CE(22:4)	Survival_Years	0.998134599256293	0.345440548802913	0.245333267014369	0.236863647352217	0.147313989940198	0.108293804167941	-0.0222965082926194	0.0191363292909564	0.244343837022871	-0.0215267678194636	0.0761329871276292	0.777447080587641	-0.0162455355420549	0.0762491680399198	0.831340959032349	-0.00528123227740879	0.00559766842581575	-0.94347000852219	765
Glutamine (-)	CE(22:6)	Survival_Years	0.998134599256293	0.160160702644425	0.52741575670384	0.345469371102727	0.191504987089933	0.0716485835213052	-0.032864147992773	0.0146837867331489	0.0255145130205068	-0.0215267678194636	0.0761329871276292	0.777447080587641	-0.0101732112805734	0.0760937740789286	0.893682223067208	-0.0113535565388902	0.00808351986727714	-1.4045312840574	765
Glutamine (-)	Carn(16:1)	Survival_Years	0.998134599256293	0.168995009303284	0.505785877260296	-0.196809908569984	0.111372689463438	0.0776249764757876	0.0553220883300925	0.0252523376228598	0.0287847092634427	-0.0215267678194636	0.0761329871276292	0.777447080587641	-0.0106388326733176	0.0760978250024049	0.888852977751847	-0.0108879351461461	0.0079159639557852	-1.37544021258319	765
Glutamine (-)	Carn(18:1)	Survival_Years	0.998134599256293	0.992457013478786	0.00153906295531643	-0.00102287346858044	0.108193113439735	0.992459381946293	0.0323901752429008	0.0260523553088187	0.21416769439128	-0.0215267678194636	0.0761329871276292	0.777447080587641	-0.0214936367685648	0.0761045113645733	0.777699733927786	-3.31310508986343e-05	0.0035044952228581	-0.00945387246714924	765
Glutamine (-)	SM(18:1;O2/16:0)	Survival_Years	0.998134599256293	0.766870133267952	0.0286403914718642	0.0260727226238773	0.0785170611859434	0.73993606376707	-0.0236467463090619	0.035926421453491	0.510618143267279	-0.0215267678194636	0.0761329871276292	0.777447080587641	-0.0209102327619903	0.0761683597170514	0.783757929306659	-0.000616535057473365	0.00207957709864634	-0.296471363276065	765
Glutamine (-)	SM(18:1;O2/24:0)	Survival_Years	0.998134599256293	0.850225317727814	0.0408827700393182	-0.0166675361436188	0.0876826731866307	0.849292088848203	0.0528016793165835	0.0321209869081723	0.100641548248703	-0.0215267678194636	0.0761329871276292	0.777447080587641	-0.0206466939210108	0.0760461425307203	0.786081789355887	-0.000880073898452924	0.00466064447029103	-0.188830944746568	765
Glutamine (-)	SM(18:1;O2/24:1)	Survival_Years	0.998134599256293	0.94823158183059	0.00927441379705274	-0.00574342755398381	0.0883013951051797	0.948157235626198	0.0347611510016004	0.0319290768831287	0.276646954411815	-0.0215267678194636	0.0761329871276292	0.777447080587641	-0.0213271196669929	0.0761235357816648	0.779430816903577	-0.000199648152470784	0.00307493126552331	-0.0649276797531299	765
Glutamine (-)	TG(16:0_16:0_18:0)	Survival_Years	0.998134599256293	0.879171787382437	0.00965288448698576	0.0287314949434065	0.178230809218222	0.871977502013848	-0.00723232130972464	0.0158293158131971	0.647883446804438	-0.0215267678194636	0.0761329871276292	0.777447080587641	-0.0213189724163242	0.0761756953848173	0.779659960699536	-0.000207795403139444	0.00136690230391074	-0.152019206160482	765
Glutamine (-)	TG(12:0_16:1_22:2)	Survival_Years	0.998134599256293	0.35396809172108	0.244425756365213	-0.332017410680221	0.197782863577354	0.0936397482574546	0.0158476523733825	0.014254439660961	0.26660424897587	-0.0215267678194636	0.0761329871276292	0.777447080587641	-0.016265071313093	0.0762676492584229	0.831181501556731	-0.0052616965063707	0.00567653812545145	-0.926919962499546	765
Glutamine (-)	TG(12:0_18:1_22:1)	Survival_Years	0.998134599256293	0.819103334257219	0.048721412047463	-0.282384099352879	0.175520880828937	0.108085414518549	0.00371414158015855	0.0160754251848264	0.81734500325365	-0.0215267678194636	0.0761329871276292	0.777447080587641	-0.0204779532944816	0.076317590188206	0.788524815882086	-0.00104881452498215	0.0045860159066885	-0.228698405396392	765
Glutamine (-)	TG(12:0_22:2_22:6)	Survival_Years	0.998134599256293	0.562728037706162	0.13057755491833	0.131790429851901	0.212450791874636	0.535231842982879	-0.0213286557325815	0.0132580068006534	0.108107243843316	-0.0215267678194636	0.0761329871276292	0.777447080587641	-0.0187158551123033	0.0760702686747697	0.805725439589926	-0.00281091270716014	0.0048564976178328	-0.578794211045965	765
Glutamine (-)	TG(12:1_16:0_22:2)	Survival_Years	0.998134599256293	0.781458802040756	0.0665693376659461	-0.361914502745728	0.200050242330749	0.0708444817425294	0.00395956134655675	0.0141040744286093	0.778990487773094	-0.0215267678194636	0.0761329871276292	0.777447080587641	-0.0200937451436334	0.0763519540571063	0.79249198495822	-0.00143302267583029	0.00516556335637265	-0.277418468609508	765
Glutamine (-)	TG(12:1_18:1_22:2)	Survival_Years	0.998134599256293	0.466229413913998	0.169057589096308	-0.310697776303281	0.198128326856111	0.117276718514419	0.011713194448621	0.0142350417882178	0.410867122761937	-0.0215267678194636	0.0761329871276292	0.777447080587641	-0.0178875043508693	0.0762781855430753	0.814660023985832	-0.00363926346859449	0.00499468156416527	-0.728627725680185	765
Glutamine (-)	TG(14:0_16:0_22:1;O)	Survival_Years	0.998134599256293	0.679707173493157	0.0460458167238684	0.104228362623137	0.1989776292352	0.600563293683508	-0.0095100563870151	0.0141764907574367	0.50253975500031	-0.0215267678194636	0.0761329871276292	0.777447080587641	-0.0205355502137915	0.076176053919954	0.787559682987148	-0.000991217605672288	0.00240084048321489	-0.412862750608479	765
Glutamine (-)	TG(14:0_18:1_24:6)	Survival_Years	0.998134599256293	0.660420809878651	0.070725439159295	0.0823638041252898	0.172809126303772	0.633777549858095	-0.0184849415818114	0.0163139036114321	0.257554099777333	-0.0215267678194636	0.0761329871276292	0.777447080587641	-0.020004277711752	0.0761300272837776	0.792806349417627	-0.00152249010771174	0.00346546403010522	-0.439332249443522	765
Glutamine (-)	TG(14:0_18:2_22:5)	Survival_Years	0.998134599256293	0.651211876221097	0.088773353488793	0.0876408251362509	0.183809388926986	0.633645464902062	-0.0218049449687114	0.0153298127875344	0.155341898660399	-0.0215267678194636	0.0761329871276292	0.777447080587641	-0.0196157644503551	0.0760914769682491	0.796640389840419	-0.00191100336910841	0.00422714220944195	-0.452079271153903	765
Glutamine (-)	TG(14:0_20:5_22:1;O)	Survival_Years	0.998134599256293	0.377087238487072	0.20502366978476	0.258746097952855	0.198412551822288	0.192617468503869	-0.0170572502227843	0.0142072004099082	0.230294575446215	-0.0215267678194636	0.0761329871276292	0.777447080587641	-0.0171132708825126	0.0761986697700868	0.82236318776045	-0.00441349693695089	0.00499673668508899	-0.883275868852851	765
Glutamine (-)	TG(14:0_20:5_24:6)	Survival_Years	0.998134599256293	0.554277406621169	0.0941806603527287	0.139768715693826	0.185467618901256	0.451331733293969	-0.0145054291901639	0.0152043467931508	0.340384247868802	-0.0215267678194636	0.0761329871276292	0.777447080587641	-0.0194993626109667	0.0761673290438304	0.798017821295819	-0.00202740520849695	0.00342836148564616	-0.591362730267876	765
Glutamine (-)	TG(14:0_22:1;O_22:6)	Survival_Years	0.998134599256293	0.225685181921525	0.420438804193419	0.298237221077099	0.206680283515308	0.14945331364842	-0.0303472802203481	0.0136059628653795	0.0260222730146384	-0.0215267678194636	0.0761329871276292	0.777447080587641	-0.0124760792992991	0.0760346304425347	0.869710426657639	-0.00905068852016463	0.00747034644152289	-1.21154870005193	765
Glutamine (-)	TG(14:0_22:6_24:6)	Survival_Years	0.998134599256293	0.60878789974498	0.152379170676866	0.103928194793641	0.19757989467813	0.599044066400079	-0.0315624747855624	0.0142332015633716	0.0268953082799263	-0.0215267678194636	0.0761329871276292	0.777447080587641	-0.0182465367917803	0.0759436581776793	0.810193141596719	-0.00328023102768329	0.00640914952674554	-0.511804415546058	765
Glutamine (-)	TG(14:1_16:1_22:2)	Survival_Years	0.998134599256293	0.38263292124721	0.231165239987392	-0.344520666570708	0.196552059644637	0.0800529936191066	0.0144439533879686	0.0143458874887102	0.314348204373648	-0.0215267678194636	0.0761329871276292	0.777447080587641	-0.0165505273703247	0.0762925325037595	0.828319710254916	-0.00497624044913916	0.0056997996454408	-0.873055328027116	765
Glutamine (-)	TG(14:1_18:1_22:1)	Survival_Years	0.998134599256293	0.794355058541153	0.0281895744680172	-0.147446399169426	0.189682248448353	0.437214105217772	0.00411560016331896	0.0148750234446969	0.782105464923325	-0.0215267678194636	0.0761329871276292	0.777447080587641	-0.0209199373949612	0.0762128188149779	0.783783130233708	-0.000606830424502484	0.00232805747226864	-0.260659554899708	765
Glutamine (-)	TG(14:1_18:1_22:3)	Survival_Years	0.998134599256293	0.908223876712603	0.0120358229342711	-0.15356241673709	0.19488681370569	0.430978024692664	0.00168721208826645	0.0144784034560959	0.907262256637719	-0.0215267678194636	0.0761329871276292	0.777447080587641	-0.0212676754536414	0.0762169833587861	0.780292486582715	-0.000259092365822228	0.00224752179115154	-0.115279134041001	765
Glutamine (-)	TG(14:2_16:0_22:1)	Survival_Years	0.998134599256293	0.825210350014967	0.0284148688961615	-0.179744953554946	0.18821466761272	0.339894405981891	0.00340304566693263	0.0149912672177034	0.820486017719029	-0.0215267678194636	0.0761329871276292	0.777447080587641	-0.0209150875341155	0.0762302018369498	0.783880075421585	-0.000611680285348166	0.00276968199321534	-0.220848561981682	765
Glutamine (-)	TG(14:2_16:1_22:2)	Survival_Years	0.998134599256293	0.930442036763479	0.0143331448604516	-0.242594799674279	0.194127082304119	0.211821154607249	0.00127185859691943	0.0145351249421347	0.930296225164109	-0.0215267678194636	0.0761329871276292	0.777447080587641	-0.0212182215379302	0.0762664162326864	0.780928728782081	-0.000308546281533679	0.00353477925188286	-0.0872886988259104	765
Glutamine (-)	TG(14:2_18:0_22:2)	Survival_Years	0.998134599256293	0.951886691746246	0.00410523470962894	-0.098239506702288	0.1905722024057	0.606361657028424	0.00089956105649426	0.0148062993719367	0.951570770172401	-0.0215267678194636	0.0761329871276292	0.777447080587641	-0.0214383953850251	0.0761989495451624	0.778523714391783	-8.83724344385851e-05	0.0014646309473631	-0.0603376806953928	765
Glutamine (-)	TG(14:2_18:1_22:2)	Survival_Years	0.998134599256293	0.800341499495597	0.034055001485586	-0.194058652903108	0.195328542807642	0.320796628746872	0.00377769349165649	0.0144451172361969	0.793765154883514	-0.0215267678194636	0.0761329871276292	0.777447080587641	-0.0207936737093919	0.0762332360874003	0.785112073249614	-0.000733094110071696	0.00289869174989172	-0.252905163199599	765
Glutamine (-)	TG(14:2_22:2_22:6)	Survival_Years	0.998134599256293	0.790137648410343	0.0823337915555641	0.0514041334192113	0.191914502831975	0.788891214717528	-0.0344793365167469	0.014647138468999	0.0188375190114976	-0.0215267678194636	0.0761329871276292	0.777447080587641	-0.019754387404951	0.0759006885599444	0.794732000340835	-0.00177238041451274	0.00665978257920871	-0.266131873440728	765
Glutamine (-)	TG(16:0_16:0_18:1)	Survival_Years	0.998134599256293	0.628475952422376	0.161017464766684	-0.482301745153976	0.193636318202838	0.0129684592709647	0.0071867572815945	0.0145696057491662	0.621970202711408	-0.0215267678194636	0.0761329871276292	0.777447080587641	-0.0180605822405526	0.0764959626457855	0.813422643391016	-0.00346618557891107	0.00716341905062543	-0.483873071561887	765
Glutamine (-)	TG(16:0_16:0_18:2)	Survival_Years	0.998134599256293	0.770145298382097	0.0802798748276234	-0.402922091600918	0.194142968868775	0.0383006567003203	0.00428908283267214	0.0145331426232759	0.767983109871232	-0.0215267678194636	0.0761329871276292	0.777447080587641	-0.0197986015934739	0.0764054236167691	0.79561158239397	-0.00172816622598985	0.00591463334452534	-0.292184844828878	765
Glutamine (-)	TG(16:0_16:1_18:1)	Survival_Years	0.998134599256293	0.150470435216061	0.571524277789439	-0.549235038484498	0.222195273732573	0.0136686200323895	0.0224003742825798	0.0126719160539651	0.0775268955483411	-0.0215267678194636	0.0761329871276292	0.777447080587641	-0.00922369738830372	0.0763401999081007	0.903864099723578	-0.0123030704311598	0.00855644468236111	-1.43787178996462	765
Glutamine (-)	TG(16:0_16:1_18:2)	Survival_Years	0.998134599256293	0.367655279865744	0.256855976466682	-0.428992213371019	0.22306812544374	0.054851132679064	0.0128889961078566	0.0126403690951494	0.308224064894901	-0.0215267678194636	0.0761329871276292	0.777447080587641	-0.0159974888510239	0.0763237885489752	0.834038287044722	-0.00552927896843986	0.00613768245528917	-0.900874069116264	765
Glutamine (-)	TG(16:0_18:0_18:1)	Survival_Years	0.998134599256293	0.635858792331933	0.122223687821811	-0.403654701392394	0.211558929250043	0.0567836443862456	0.00651814766606926	0.0133353546162355	0.625139729414984	-0.0215267678194636	0.0761329871276292	0.777447080587641	-0.018895686869685	0.0763627185926281	0.804632466302561	-0.00263108094977872	0.00555670285188251	-0.473496787557635	765
Glutamine (-)	TG(16:0_18:1_18:1)	Survival_Years	0.998134599256293	0.955657959996888	0.0110178048605941	-0.278542815289447	0.184381793894298	0.131302035779918	0.000851494686257493	0.0153034102492333	0.955643191273495	-0.0215267678194636	0.0761329871276292	0.777447080587641	-0.0212895900923496	0.0763042536840584	0.780316990529248	-0.000237177727114166	0.00426554527198216	-0.0556031437931385	765
Glutamine (-)	TG(16:0_18:1_22:6)	Survival_Years	0.998134599256293	0.422679149416981	0.200035565726306	0.183666492601464	0.201091294524389	0.36136108615765	-0.0234453172052947	0.014004885857338	0.0945441583359172	-0.0215267678194636	0.0761329871276292	0.777447080587641	-0.0172206486404385	0.076082530808191	0.820999209709269	-0.00430611917902524	0.00537068666051979	-0.801781867238644	765
Glutamine (-)	TG(16:0_18:2_20:4)	Survival_Years	0.998134599256293	0.772739562296885	0.0622594615084318	0.0636010296580241	0.216708482832081	0.769233791844128	-0.0210726929998334	0.0129971637618671	0.105379858338962	-0.0215267678194636	0.0761329871276292	0.777447080587641	-0.0201865228470066	0.0760525748439283	0.790754505970415	-0.00134024497245684	0.00464084516115845	-0.288793296461175	765
Glutamine (-)	TG(16:0_18:2_20:5)	Survival_Years	0.998134599256293	0.89503104360471	0.0238572349559058	0.028471432584678	0.214793366611137	0.894583749522382	-0.0180380511652425	0.0131196789063936	0.169590062218365	-0.0215267678194636	0.0761329871276292	0.777447080587641	-0.0210131986617535	0.0760874569369138	0.782494609963181	-0.000513569157710174	0.00389241839253556	-0.131940892760922	765
Glutamine (-)	TG(16:0_18:2_22:6)	Survival_Years	0.998134599256293	0.721416941731872	0.0930086753050767	0.0835833398351326	0.230508744234094	0.717005992126716	-0.0239542492850553	0.0122088439889987	0.0501383357190993	-0.0215267678194636	0.0761329871276292	0.777447080587641	-0.0195245916609754	0.0759914749393496	0.797304371331254	-0.00200217615848826	0.0056151672124127	-0.356565723290006	765
Glutamine (-)	TG(16:1_18:1_18:1)	Survival_Years	0.998134599256293	0.271045018599784	0.339898340051333	-0.41433235898583	0.213062215311526	0.0522008351601563	0.0176595249920037	0.0132272548930042	0.182265475429835	-0.0215267678194636	0.0761329871276292	0.777447080587641	-0.0142098551709576	0.076289270593959	0.852290546608074	-0.00731691264850611	0.0066477550764305	-1.10065917958502	765
Glutamine (-)	TG(16:1_18:1_18:2)	Survival_Years	0.998134599256293	0.335082356248947	0.24359516634813	-0.306932907430239	0.21942712768794	0.162300658349725	0.0170845694970379	0.0128436873194434	0.183871591747606	-0.0215267678194636	0.0761329871276292	0.777447080587641	-0.0162829512315439	0.0761948895512493	0.830839788780457	-0.00524381658791981	0.00544005380565944	-0.963927338818694	765
Glutamine (-)	TG(16:1_18:2_22:5)	Survival_Years	0.998134599256293	0.824272259231948	0.0397552363381291	0.0438071692338809	0.194590692019984	0.821945364518235	-0.0195356549447372	0.0144824838778164	0.177783353112573	-0.0215267678194636	0.0761329871276292	0.777447080587641	-0.0206709660772048	0.0760928720236383	0.78596475697865	-0.000855801742258805	0.00385403453817474	-0.222053469885122	765
Glutamine (-)	TG(18:0_18:1_18:1)	Survival_Years	0.998134599256293	0.851227026062589	0.00933780725690387	-0.0605522600374443	0.209541201679236	0.77268233020984	0.00331965823633947	0.0134654112558655	0.805339734688607	-0.0215267678194636	0.0761329871276292	0.777447080587641	-0.0213257550107014	0.0761864414986726	0.779621958299343	-0.000201012808762272	0.00107176501994961	-0.187553059691874	765
Glutamine (-)	TG(18:1_18:1_18:2)	Survival_Years	0.998134599256293	0.883433643867019	0.0183668845242196	-0.169351597158829	0.179375704385505	0.345422809007305	0.00233466743362899	0.0157302994585682	0.882053601564128	-0.0215267678194636	0.0761329871276292	0.777447080587641	-0.0211313881607439	0.0762306670749293	0.781702741868628	-0.000395379658719774	0.00269666749996797	-0.146617875108619	765
Glutamine (-)	TG(18:1_18:1_20:4)	Survival_Years	0.998134599256293	0.407211568793134	0.30043381702781	0.15239538001403	0.174561047697212	0.3829393489045	-0.042438091126368	0.0160877046402873	0.00851975028852866	-0.0215267678194636	0.0761329871276292	0.777447080587641	-0.0150593987951908	0.0758633638434822	0.842703932491586	-0.00646736902427287	0.0078031926030634	-0.828810636012482	765
Glutamine (-)	TG(18:1_18:1_22:6)	Survival_Years	0.998134599256293	0.426201391597188	0.20352567307279	0.171718278229082	0.191876824294973	0.371114453870367	-0.0255141733001374	0.0146752301300275	0.0825300908839818	-0.0215267678194636	0.0761329871276292	0.777447080587641	-0.0171455179099258	0.0760693394319904	0.821736595039205	-0.00438124990953801	0.00550609805360959	-0.795708660993755	765
Glutamine (-)	TG(18:1_18:2_22:6)	Survival_Years	0.998134599256293	0.893974694018713	0.0257475105531024	0.0303803179030554	0.227010645026038	0.89357573940888	-0.0182440711573357	0.0124113035994413	0.142005679159197	-0.0215267678194636	0.0761329871276292	0.777447080587641	-0.0209725071378578	0.0760733814216453	0.782866060952845	-0.000554260681605824	0.00415872705754745	-0.133276522824436	765
Glutamine (-)	TG(18:2_18:2_22:6)	Survival_Years	0.998134599256293	0.724623543997241	0.0642181488920758	0.068698435727176	0.188186218349535	0.715175773667863	-0.0201228625712157	0.0149755046129831	0.179458082703113	-0.0215267678194636	0.0761329871276292	0.777447080587641	-0.0201443586384683	0.0760979113121851	0.791302937124018	-0.00138240918099546	0.00392410686887453	-0.352286323280473	765
Glutamine (-)	FA(14:1;O)	Survival_Years	0.998134599256293	0.858995561206091	0.0172597317483027	-0.0884769664611956	0.109696227092694	0.420180726946643	0.00468768005738007	0.0257387113317167	0.855534734509517	-0.0240300207017074	0.0762346014211519	0.752691181078059	-0.0236152689904896	0.0763191185735929	0.757084426076823	-0.000414751711217632	0.00233461803339561	-0.177652920214272	766
Glutamine (-)	FA(18:1)	Survival_Years	0.998134599256293	0.563060093715237	0.173679513482766	0.684698206148206	0.27536572996154	0.0131229562026653	-0.00609541878009532	0.0102511642225884	0.552290383371112	-0.0240300207017074	0.0762346014211519	0.752691181078059	-0.019856498397254	0.0765906731585894	0.795511855227332	-0.00417352230445335	0.00721685329418415	-0.578302223188695	766
Glutamine (-)	FA(18:1;O)	Survival_Years	0.998134599256293	0.943225726294204	0.00836237946886149	-0.00686162258062617	0.0961033662069105	0.943100271750353	0.0292858065845319	0.0293598344329852	0.318863225620313	-0.0240300207017074	0.0762346014211519	0.752691181078059	-0.0238290725499552	0.0762351305832881	0.754694194800206	-0.000200948151752275	0.00282166538007407	-0.0712161524081924	766
Glutamine (-)	FA(20:2)	Survival_Years	0.998134599256293	0.80911649293321	0.0306174370610201	0.105065449991638	0.100082054264661	0.294160659199178	-0.00700266021292534	0.0282106963153821	0.804028581076383	-0.0240300207017074	0.0762346014211519	0.752691181078059	-0.023294283055298	0.0763412070324775	0.760351342554091	-0.000735737646409537	0.00304570070562991	-0.241565970369164	766
Glutamine (-)	FA(20:4)	Survival_Years	0.998134599256293	0.808131851209349	0.062958164100141	0.263683632552472	0.120237799378544	0.0286208782802132	-0.00573750434193833	0.0234817017783048	0.807036742760287	-0.0240300207017074	0.0762346014211519	0.752691181078059	-0.0225171347150395	0.0765346177253764	0.768682339594631	-0.00151288598666788	0.0062300532137143	-0.242836767964926	766
Glutamine (-)	FA(22:6)	Survival_Years	0.998134599256293	0.595124708964387	0.173258987270722	0.460067930670252	0.169026154396672	0.00664606869533653	-0.00904957023369748	0.0167011747774698	0.588085818718747	-0.0240300207017074	0.0762346014211519	0.752691181078059	-0.0198666036508349	0.0766575668732339	0.795584666937956	-0.00416341705087231	0.00783444825303686	-0.53142441131811	766
Glutamine (-)	FA(24:1;O)	Survival_Years	0.998134599256293	0.944288589784296	0.00809859653962345	-0.085386603538103	0.0867897602525267	0.325523736888726	0.0022791566175259	0.0325325734670257	0.944166963411953	-0.0240300207017074	0.0762346014211519	0.752691181078059	-0.0238354112592053	0.0763371722948777	0.754948491709808	-0.000194609442501928	0.00278487987654077	-0.0698807313526431	766
Glutamine (-)	FA(26:5;O)	Survival_Years	0.998134599256293	0.723077619950858	0.0302900740237172	-0.0500719756092362	0.0878780679247457	0.568995967767875	0.0145364966528685	0.0321252776067543	0.651047734894977	-0.0240300207017074	0.0762346014211519	0.752691181078059	-0.0233021495958613	0.0762931193158079	0.760126441992454	-0.000727871105846176	0.00205411005935778	-0.354348639952498	766
Glutamine (-)	HexCer(18:1;O2/16:0)	Survival_Years	0.998134599256293	0.144761674913917	0.504006299491632	0.317401946139815	0.142087808186223	0.0257954739838504	-0.0381575537197237	0.0198212234937103	0.0546074118176942	-0.0240300207017074	0.0762346014211519	0.752691181078059	-0.0119187388911325	0.0763533340092339	0.875997585069378	-0.0121112818105749	0.00830514743036386	-1.45828619083819	766
Glutamine (-)	LPC(20:0_0:0)	Survival_Years	0.998134599256293	0.51604403578982	0.131350741058196	-0.0419058378100322	0.0587424938570072	0.475837400020736	0.0753203179261444	0.0479847586080846	0.116925424649622	-0.0240300207017074	0.0762346014211519	0.752691181078059	-0.0208736596748942	0.0761848215052228	0.784172135211699	-0.00315636102681306	0.00486001164115928	-0.649455445761065	766
Glutamine (-)	LPE(18:1_0:0)	Survival_Years	0.998134599256293	0.738627168857649	0.0349680958807097	0.111474076038883	0.137030212432941	0.416196705143461	-0.00753793256487409	0.0206030810316704	0.714572450148198	-0.0240300207017074	0.0762346014211519	0.752691181078059	-0.0231897366337946	0.0763144357568736	0.761312954647543	-0.000840284067912745	0.00251829450048344	-0.333671882995192	766
Glutamine (-)	LPE(18:2_0:0)	Survival_Years	0.998134599256293	0.917121754130306	0.0191658270153746	-0.141380050739794	0.0903937956232538	0.118240149671108	0.003257568642357	0.0312353593947071	0.91696706020375	-0.0240300207017074	0.0762346014211519	0.752691181078059	-0.0235694654817625	0.0764140128252721	0.75783240639314	-0.000460555219944795	0.00442586328155054	-0.104059974438127	766
Glutamine (-)	PC(18:1_20:2)	Survival_Years	0.998134599256293	0.96030432663822	0.00283471541260773	-0.00658919753905701	0.131681374106907	0.960105038298719	0.0103378703771812	0.0214385184054851	0.629801438083907	-0.0240300207017074	0.0762346014211519	0.752691181078059	-0.0239619024316589	0.076274837850699	0.753495380360935	-6.8118270048413e-05	0.00136861476345087	-0.0497716902283427	766
Glutamine (-)	PC(16:0_22:4)	Survival_Years	0.998134599256293	0.423916995564479	0.203399165568702	0.115332666501899	0.132036892400573	0.38268428140074	-0.0423790267542756	0.0213265217217623	0.0472794603289929	-0.0240300207017074	0.0762346014211519	0.752691181078059	-0.0191423345423815	0.0761208436987538	0.801519329019775	-0.00488768615932591	0.00611232648003564	-0.799644157636262	766
Glutamine (-)	PC(18:0_20:4)	Survival_Years	0.998134599256293	0.0718196177231665	0.76164948171299	0.5655899931551	0.211867358590636	0.00776420121663628	-0.0323599303992439	0.0132727495213655	0.0150036460123471	-0.0240300207017074	0.0762346014211519	0.752691181078059	-0.00572756788869948	0.0763477000143428	0.940219761135758	-0.0183024528130079	0.010166561695155	-1.8002598480989	766
Glutamine (-)	PC(18:1_20:3)	Survival_Years	0.998134599256293	0.0765283785750898	0.780900752502227	0.335946394548315	0.109099389833689	0.00215287539547248	-0.0558573080501052	0.0257972864805916	0.0306930446400734	-0.0240300207017074	0.0762346014211519	0.752691181078059	-0.00526495945309974	0.0765350062803564	0.945174431832686	-0.0187650612486074	0.0105945802144253	-1.7711944096716	766
Glutamine (-)	PC(16:0_22:5)	Survival_Years	0.998134599256293	0.887047682296515	0.0332188061781935	0.0312959596193034	0.21976900166778	0.886800287284236	-0.0255064426800844	0.0128128195483984	0.0468871321949809	-0.0240300207017074	0.0762346014211519	0.752691181078059	-0.0232317721015595	0.0760814195556487	0.760183654781222	-0.000798248600147996	0.00561984947021077	-0.142040921981858	766
Glutamine (-)	PC(18:0_20:5)	Survival_Years	0.998134599256293	0.350949616197309	0.211472861270644	0.30186626705746	0.257010385310968	0.24056601587812	-0.0168342666562859	0.0109682450673345	0.125262255391233	-0.0240300207017074	0.0762346014211519	0.752691181078059	-0.0189483234675245	0.0762358445078088	0.803779861071606	-0.00508169723418289	0.00544808692118647	-0.932748927778893	766
Glutamine (-)	PC(18:1_20:4)	Survival_Years	0.998134599256293	0.42262419029617	0.185490904624601	0.235196245876986	0.260894354244219	0.367619891073781	-0.0189516217041955	0.0107996166249844	0.079706384671794	-0.0240300207017074	0.0762346014211519	0.752691181078059	-0.0195726704235999	0.0761686158186738	0.797278278040964	-0.0044573502781076	0.00555864681528995	-0.801876864320097	766
Glutamine (-)	PC(17:0_22:5)	Survival_Years	0.998134599256293	0.899457582991591	0.0076700402529998	0.0158179975295116	0.121131776428609	0.896139556189022	-0.0116519948696822	0.02330536116228	0.617246672540744	-0.0240300207017074	0.0762346014211519	0.752691181078059	-0.0238457094756447	0.0762746856264216	0.754651644396049	-0.000184311226062514	0.00145877490500624	-0.12634658399318	766
Glutamine (-)	PC(18:0_22:4)	Survival_Years	0.998134599256293	0.41086008546841	0.248955910349669	0.24117201241587	0.276026965329973	0.382554666463705	-0.024805596717413	0.0101877454497422	0.0151369675403434	-0.0240300207017074	0.0762346014211519	0.752691181078059	-0.0180476050221922	0.0760182712724473	0.812404342114653	-0.00598241567951497	0.00727450613271514	-0.822381007091417	766
Glutamine (-)	PC(20:0_20:4)	Survival_Years	0.998134599256293	0.435949534235848	0.200232542727803	0.294778586945854	0.349249988945503	0.398927351772672	-0.0163227329256057	0.00806184250887842	0.0432632574728839	-0.0240300207017074	0.0762346014211519	0.752691181078059	-0.0192184285548027	0.0761103899607569	0.800720155674679	-0.00481159214690463	0.00617622041917254	-0.779051235277847	766
Glutamine (-)	PC(20:1_20:3)	Survival_Years	0.998134599256293	0.286925169023477	0.332471990018188	0.326349331535317	0.274289023602631	0.234511463167845	-0.0244808492951067	0.0102538906735336	0.0172186348042606	-0.0240300207017074	0.0762346014211519	0.752691181078059	-0.0160407118988323	0.0760640119852056	0.833036427280347	-0.00798930880287493	0.00750246487542117	-1.06489119716491	766
Glutamine (-)	PC(18:0_22:5)	Survival_Years	0.998134599256293	0.795698429830576	0.0421928537875964	-0.121338838818896	0.0891114917916937	0.173727822586641	0.00835589956067852	0.0316835574722825	0.792062630110261	-0.0240300207017074	0.0762346014211519	0.752691181078059	-0.0230161255517275	0.07638004447018	0.763243540122527	-0.00101389514998006	0.00391589130485407	-0.258918103452782	766
Glutamine (-)	PC(p-18:0_16:1)	Survival_Years	0.998134599256293	0.364501956280387	0.22794882323115	0.217554949653216	0.116128744025558	0.0614132752133007	-0.0251780754696951	0.0242956753943049	0.300396867055975	-0.0240300207017074	0.0762346014211519	0.752691181078059	-0.018552405760533	0.0764137667962349	0.808237315453708	-0.00547761494117439	0.00604046507114664	-0.906820067106951	766
Glutamine (-)	PC(p-16:0_22:6)	Survival_Years	0.998134599256293	0.580587133994166	0.1329106705804	0.295344124376432	0.150293791270043	0.0497800852916292	-0.0108139824087176	0.0187822929730398	0.564959077521814	-0.0240300207017074	0.0762346014211519	0.752691181078059	-0.0208361745361825	0.0764709968360329	0.785336585656525	-0.00319384616552483	0.00578043139569012	-0.552527302357771	766
Glutamine (-)	PE(p-16:0_20:4)	Survival_Years	0.998134599256293	0.250271320874096	0.379944675314879	0.260632382300907	0.20154676436486	0.196364514456233	-0.0350304836748149	0.013948966010564	0.0122428177969669	-0.0240300207017074	0.0762346014211519	0.752691181078059	-0.0148999422883875	0.0760459593055971	0.844716907547514	-0.00913007841332004	0.00794133507683813	-1.14969061561815	766
Glutamine (-)	PE(p-16:0_22:6)	Survival_Years	0.998134599256293	0.210157409445519	0.426703498193469	0.25730656376837	0.178324148572888	0.149473395673192	-0.0398501062114782	0.0157646070705167	0.0116874354353047	-0.0240300207017074	0.0762346014211519	0.752691181078059	-0.013776326806627	0.076062951765643	0.856325740952242	-0.01025369389508	0.00818244844970701	-1.25313272159352	766
Glutamine (-)	PG(18:0_18:0)	Survival_Years	0.998134599256293	0.12608744860603	0.726449435673412	-0.420588905289106	0.25060540536177	0.0937182168769504	0.0415051247392662	0.0111613694090264	0.000215669004214451	-0.0240300207017074	0.0762346014211519	0.752691181078059	-0.00657342572373144	0.0757191245517631	0.930843768856075	-0.0174565949779758	0.0114116697087244	-1.52971435587817	766
Glutamine (-)	PI(17:0_18:2)	Survival_Years	0.998134599256293	0.698054169443512	0.084368125402113	-0.0405829987877107	0.102183539018905	0.69136712204987	0.0499560865519614	0.0275696734634501	0.0703984331862487	-0.0240300207017074	0.0762346014211519	0.752691181078059	-0.0220026529017304	0.0761238784696854	0.772634880731107	-0.00202736779997702	0.0052258688164232	-0.387948467746773	766
Glutamine (-)	PI(16:0_20:3)	Survival_Years	0.998134599256293	0.985922733161924	0.00280154841729022	-0.148314049064115	0.109763042039909	0.177043485234265	0.000453910245786744	0.0257236233697633	0.98592636115607	-0.0240300207017074	0.0762346014211519	0.752691181078059	-0.0239626994352431	0.0763821949141048	0.753822686616708	-6.73212664643196e-05	0.00381550004249018	-0.0176441529850914	766
Glutamine (-)	PI(18:0_18:3)	Survival_Years	0.998134599256293	0.258200506406803	0.367653628421526	-0.114762701923229	0.0902521144210159	0.20392767896203	0.0769825400933582	0.031154430340857	0.01370122686418	-0.0240300207017074	0.0762346014211519	0.752691181078059	-0.0151952963996801	0.076053476035595	0.84169465403433	-0.00883472430202711	0.00781381376525942	-1.1306545775773	766
Glutamine (-)	PI(16:0_20:5)	Survival_Years	0.998134599256293	0.996723510303413	0.000955467340614326	-0.342239104168191	0.172829909722028	0.0480552737375127	6.70873073682548e-05	0.0163368928921124	0.996724626704938	-0.0240300207017074	0.0762346014211519	0.752691181078059	-0.0240070608017326	0.0764914842035513	0.753722683098136	-2.29598999747676e-05	0.00559113561062735	-0.00410648239887556	766
Glutamine (-)	PI(18:0_20:5)	Survival_Years	0.998134599256293	0.887897819532919	0.0323702295688676	0.304653276380367	0.156292223898578	0.051647697259631	-0.00255325429583675	0.0180652946315961	0.887644527450204	-0.0240300207017074	0.0762346014211519	0.752691181078059	-0.0232521634150483	0.0764840986182477	0.761204709120445	-0.000777857286658912	0.00551809935044984	-0.140964712169508	766
Glutamine (-)	PC(p-18:0_20:4)	Survival_Years	0.998134599256293	0.242325696785399	0.329460499773754	0.168150185517729	0.11288035370869	0.136752929060082	-0.0470825685120845	0.0249523848225308	0.0595713567485167	-0.0240300207017074	0.0762346014211519	0.752691181078059	-0.0161130780717492	0.0762168365876901	0.83262565588739	-0.00791694262995817	0.00677128543886579	-1.16919345690503	766
Glutamine (-)	PE(p-20:0_22:6)	Survival_Years	0.998134599256293	0.510751029673925	0.214391905130716	0.140046090065537	0.206551514156422	0.497973760897656	-0.0367867601027542	0.0136016627639182	0.0069986993459159	-0.0240300207017074	0.0762346014211519	0.752691181078059	-0.0188781787831378	0.0759308950967538	0.803722318007197	-0.0051518419185696	0.00783349094089762	-0.657668714681537	766
Glutamine (-)	PG(16:0_18:0)	Survival_Years	0.998134599256293	0.833917771233045	0.0167049440513657	-0.104263097550973	0.162726613381174	0.521902092217353	0.00385006930356097	0.0173506247611831	0.824455416553555	-0.0240300207017074	0.0762346014211519	0.752691181078059	-0.0236286005503323	0.0763057413619125	0.756910359932714	-0.000401420151375182	0.00191444569373001	-0.209679570796848	766
Glutamine (-)	PI(18:1_20:4)	Survival_Years	0.998134599256293	0.508674105060615	0.12323794978259	0.198613468152757	0.141929634453421	0.162123882017265	-0.014910421292447	0.0198860208424955	0.45362061439842	-0.0240300207017074	0.0762346014211519	0.752691181078059	-0.0210686102171958	0.076359685969957	0.782693282996782	-0.00296141048451162	0.00448085055030229	-0.660903650158971	766
Glutamine (-)	PI(18:0_22:4)	Survival_Years	0.998134599256293	0.307497789454821	0.329777072803522	0.121059447292485	0.108526382034637	0.265010121768501	-0.0654599873339174	0.02590353943206	0.0117123274659422	-0.0240300207017074	0.0762346014211519	0.752691181078059	-0.01610547081529	0.0760196180195175	0.832275940901028	-0.00792454988641711	0.0077654627477856	-1.02048649820346	766
Glutamine (-)	PI(18:0_22:5)	Survival_Years	0.998134599256293	0.80281322823483	0.0188434782164184	0.0607808734273272	0.10486554977488	0.562358068371591	-0.00744986286144951	0.0269235750074391	0.782085778061171	-0.0240300207017074	0.0762346014211519	0.752691181078059	-0.0235772115300745	0.0763004154263806	0.757405996460695	-0.000452809171632708	0.00181335522171587	-0.249707926064393	766
Glutamine (-)	Ceramide(18:1;O2/22:0)	Survival_Years	0.998134599256293	0.851778345007095	0.0154027951846699	0.0698014925181848	0.103547671485928	0.500461090796949	-0.0053026013312731	0.0272669629444696	0.845862205823574	-0.0240300207017074	0.0762346014211519	0.752691181078059	-0.0236598912145555	0.0763086311519786	0.756607560098414	-0.000370129487151776	0.00198089240128415	-0.186849869741452	766
Glutamine (-)	Ceramide(18:1;O2/24:0)	Survival_Years	0.998134599256293	0.838518860309678	0.0125759825033028	0.0509044424902955	0.107333949537135	0.635454718929802	-0.00593663549023817	0.0263048656718385	0.821509033352174	-0.0240300207017074	0.0762346014211519	0.752691181078059	-0.0237278195818087	0.0762959570142521	0.755891748169053	-0.000302201119898676	0.00148291622153519	-0.203788397152889	766
Glutamine (-)	Ceramide(18:1;O2/24:1)	Survival_Years	0.998134599256293	0.528083880685382	0.0965475715739739	0.111583446219538	0.108372561724368	0.303525586966947	-0.0207919742777754	0.0260422942661227	0.424902723175224	-0.0240300207017074	0.0762346014211519	0.752691181078059	-0.0217099805580851	0.0763088892892952	0.776107009086525	-0.00232004014362217	0.00367715367065884	-0.630933692582526	766
Glutamine (-)	FA(22:4)	Survival_Years	0.998134599256293	0.911339686945683	0.024687985534134	0.0133812434673065	0.119964897630823	0.91121643803817	-0.0443346543180496	0.0234787339326949	0.0593838747076632	-0.0240300207017074	0.0762346014211519	0.752691181078059	-0.0234367678982385	0.0761016359860257	0.7581956588917	-0.000593252803468695	0.00532787347690373	-0.111348891080173	766
Glutamine (-)	FA(24:5)	Survival_Years	0.998134599256293	0.857518414085525	0.0328379411741785	0.0235253634879484	0.130152248648222	0.856611901551767	-0.0335423682877929	0.0216582530733417	0.12188527123811	-0.0240300207017074	0.0762346014211519	0.752691181078059	-0.0232409242954905	0.0761633868821905	0.760342344908387	-0.00078909640621696	0.00439524745750127	-0.179534011189797	766
Glutamine (-)	FA(24:6)	Survival_Years	0.998134599256293	0.083264191359729	0.743258042161777	0.314787925594451	0.14840678158175	0.0342485309455639	-0.0567382186153739	0.0189090263079992	0.00278647691126473	-0.0240300207017074	0.0762346014211519	0.752691181078059	-0.00616951456184906	0.0760533863328785	0.935368117971272	-0.017860506139858	0.0103117571493466	-1.73205263479171	766
Glutamine (-)	LPC(15:0_0:0)	Survival_Years	0.998134599256293	0.134830590556988	0.762205584545354	-0.380795123570157	0.0943338884062557	5.99407946350879e-05	0.0480988721805609	0.0298778979456886	0.107863961911609	-0.0240300207017074	0.0762346014211519	0.752691181078059	-0.00571420472612552	0.076996851103275	0.940860873915107	-0.0183158159755819	0.0122487488947318	-1.49532136979799	766
Glutamine (-)	LPC(16:0_0:0)	Survival_Years	0.998134599256293	0.205559843286509	0.466817211596066	-0.164092967032085	0.0585114000277064	0.00517402655706654	0.0683614140292401	0.0481891492942271	0.156441292479177	-0.0240300207017074	0.0762346014211519	0.752691181078059	-0.0128123934431407	0.0765910821694069	0.867193694689578	-0.0112176272585668	0.0088615991948943	-1.26586940030305	766
Glutamine (-)	LPC(16:1_0:0)	Survival_Years	0.998134599256293	0.127399532587888	0.614146720125898	-0.144372554491693	0.0811263643675402	0.0755572378040843	0.102221356756281	0.0345972420795895	0.00323150389555065	-0.0240300207017074	0.0762346014211519	0.752691181078059	-0.00927206230319626	0.0759984863476073	0.902930067389034	-0.014757958398511	0.00968092248696488	-1.52443720300233	766
Glutamine (-)	LPC(17:0_0:0)	Survival_Years	0.998134599256293	0.478935736224985	0.233350619845835	-0.118164448893907	0.16115150295548	0.463640948161736	0.0474543763216485	0.0174324264394922	0.00663999980774197	-0.0240300207017074	0.0762346014211519	0.752691181078059	-0.0184226004760557	0.0759300183947378	0.808363343730692	-0.00560742022565168	0.0079199135535662	-0.708015332203564	766
Glutamine (-)	LPC(18:0_0:0)	Survival_Years	0.998134599256293	0.569501777818755	0.173719621233426	-0.0375060978933023	0.0642725478866203	0.559704897433841	0.111301530391341	0.0437363279358605	0.0111381162310874	-0.0240300207017074	0.0762346014211519	0.752691181078059	-0.0198555346071754	0.0759679722522743	0.793883187521975	-0.00417448609453199	0.00733929884402257	-0.568785408967488	766
Glutamine (-)	LPC(18:1_0:0)	Survival_Years	0.998134599256293	0.672712189046348	0.13923513336359	-0.0273795283704833	0.0640660059640743	0.669239980142949	0.122201635172762	0.043838777228443	0.00544953032998268	-0.0240300207017074	0.0762346014211519	0.752691181078059	-0.0206841975645752	0.075893019781612	0.785280837803536	-0.00334582313713207	0.00792044608714026	-0.42242862337822	766
Glutamine (-)	LPC(18:3_0:0)	Survival_Years	0.998134599256293	0.639925472794897	0.13395915440622	0.160558018312421	0.0671690628645195	0.0170845700389149	-0.020049084358409	0.0420292179941319	0.633485648391795	-0.0240300207017074	0.0762346014211519	0.752691181078059	-0.0208109794481427	0.0765728922547542	0.785868145078677	-0.00321904125356469	0.00688118979947157	-0.467803003168419	766
Glutamine (-)	LPC(20:1_0:0)	Survival_Years	0.998134599256293	0.257434695602501	0.377153183105566	-0.123919381114664	0.098050780731443	0.206694976566858	0.0731362496828117	0.0286686579986601	0.0109418976874043	-0.0240300207017074	0.0762346014211519	0.752691181078059	-0.0149670219039658	0.0760316570714699	0.843997831722998	-0.0090629987977416	0.00800282303609982	-1.13247522241332	766
Glutamine (-)	LPC(20:2_0:0)	Survival_Years	0.998134599256293	0.758247119313673	0.0261568902123006	0.0279361146617973	0.079268443248637	0.724621906476439	-0.0224995716442063	0.0356097691402317	0.527691441682907	-0.0240300207017074	0.0762346014211519	0.752691181078059	-0.0234014700884135	0.0762724786175462	0.759072507984361	-0.000628550613293871	0.00204218460439376	-0.307783445209382	766
Glutamine (-)	LPC(22:6_0:0)	Survival_Years	0.998134599256293	0.729174665978722	0.105501307949318	0.273153097265337	0.106286994238469	0.0103683634801304	-0.009281236930719	0.026562679454032	0.726883250249781	-0.0240300207017074	0.0762346014211519	0.752691181078059	-0.0214948220876279	0.076624780753751	0.779157785076977	-0.00253519861407932	0.00732243116125746	-0.346223618665465	766
Glutamine (-)	LPE(18:0_0:0)	Survival_Years	0.998134599256293	0.982167013864842	0.00253918483668179	-0.00296535726605535	0.13262971574631	0.982168360113133	0.0205764967646182	0.0212749759243613	0.333780312043245	-0.0240300207017074	0.0762346014211519	0.752691181078059	-0.0239690040375162	0.0762380000411102	0.753309433750345	-6.1016664190925e-05	0.00272978402504575	-0.0223521947637972	766
Glutamine (-)	LPE(20:4_0:0)	Survival_Years	0.998134599256293	0.483827194184165	0.124485160926393	0.132911380360469	0.105690490345092	0.208955647716313	-0.0225065828524517	0.0267018244632949	0.399568895601726	-0.0240300207017074	0.0762346014211519	0.752691181078059	-0.0210386397075908	0.0763322719020731	0.78291866752932	-0.00299138099411661	0.00427242296427032	-0.700160311638879	766
Glutamine (-)	LPE(22:6_0:0)	Survival_Years	0.998134599256293	0.279756668826476	0.281047345765565	0.210917008324648	0.152587406048603	0.167311550352337	-0.0320200518229957	0.0184661309666969	0.0833429445105804	-0.0240300207017074	0.0762346014211519	0.752691181078059	-0.0172764471648007	0.0762296000109323	0.820769559938173	-0.00675357353690645	0.00624829789530905	-1.08086612547343	766
Glutamine (-)	PC(14:0_18:1)	Survival_Years	0.998134599256293	0.90098625939213	0.00522310305197732	-0.0113886466127411	0.0848304040103968	0.893240356416538	0.0110207365926826	0.0332815983537329	0.740636891732004	-0.0240300207017074	0.0762346014211519	0.752691181078059	-0.023904509427241	0.0762820756663763	0.754089256750974	-0.000125511274466166	0.00100880694805955	-0.124415553151758	766
Glutamine (-)	PC(16:0_16:1)	Survival_Years	0.998134599256293	0.322081855860363	0.428459295353614	-0.423891515735009	0.119809785387486	0.000428619250538365	0.0242889639329858	0.0235493778018227	0.302692635857129	-0.0240300207017074	0.0762346014211519	0.752691181078059	-0.013734134964521	0.0768820819626092	0.858270835324827	-0.0102958857371863	0.010397901844769	-0.990188779514787	766
Glutamine (-)	PC(16:1_16:1)	Survival_Years	0.998134599256293	0.633963089562351	0.0689887666733284	-0.226120373197396	0.202749699024831	0.265102343770288	0.00733149989053901	0.0139234089299837	0.59865985932074	-0.0240300207017074	0.0762346014211519	0.752691181078059	-0.0223722192103621	0.0763373188287022	0.769551637386388	-0.00165780149134535	0.00348163362126763	-0.476156216213743	766
Glutamine (-)	PC(15:0_18:0)	Survival_Years	0.998134599256293	0.648164465986533	0.142492010386375	-0.0909831170090486	0.196362471968442	0.64325685399274	0.0376343004281988	0.0143113215749497	0.00872657432897524	-0.0240300207017074	0.0762346014211519	0.752691181078059	-0.0206059347422948	0.0759387620214135	0.786199162466684	-0.0034240859594125	0.00750379948074334	-0.456313627276365	766
Glutamine (-)	PC(16:0_17:0)	Survival_Years	0.998134599256293	0.350947106563306	0.256104467848624	-0.199433415056987	0.191560994002416	0.298175594545507	0.0308583978389162	0.0146950728936294	0.036079455243947	-0.0240300207017074	0.0762346014211519	0.752691181078059	-0.0178758250375051	0.0761136293428964	0.814385610562029	-0.00615419566420221	0.00659787796947639	-0.932753787304527	766
Glutamine (-)	PC(15:0_18:1)	Survival_Years	0.998134599256293	0.761034349323854	0.0561166093658657	-0.14346270170528	0.09318486906399	0.124103576755865	0.00939953917459058	0.0302980238772817	0.756470129207199	-0.0240300207017074	0.0762346014211519	0.752691181078059	-0.022681537416936	0.0764055732968986	0.766660164264608	-0.00134848328477138	0.00443400940569842	-0.304122784006358	766
Glutamine (-)	PC(15:0_18:2)	Survival_Years	0.998134599256293	0.676251998742721	0.0722794572793559	-0.183002576016346	0.130073072029368	0.159876315008456	0.00949099675283239	0.0217042119038474	0.662031828224951	-0.0240300207017074	0.0762346014211519	0.752691181078059	-0.0222931438469762	0.0763802113837767	0.770468542437207	-0.0017368768547311	0.00415935679116697	-0.417583040344032	766
Glutamine (-)	PC(16:0_18:0)	Survival_Years	0.998134599256293	0.121837977023587	0.60827539230007	0.518286190570214	0.185626184924869	0.00537373875128641	-0.028202314735086	0.0151747908283598	0.0635012141284388	-0.0240300207017074	0.0762346014211519	0.752691181078059	-0.00941315043239744	0.0765120859375308	0.902118612195987	-0.0146168702693099	0.00944788632454216	-1.54710479859824	766
Glutamine (-)	PC(16:1_18:1)	Survival_Years	0.998134599256293	0.602035225005525	0.079818485123181	-0.056028497948265	0.0961039961897955	0.560074271374719	0.0342332905597438	0.0293522993658241	0.243878653856566	-0.0240300207017074	0.0762346014211519	0.752691181078059	-0.0221119808518184	0.0762335396267392	0.771856027647561	-0.00191803984988897	0.00367809808110499	-0.521475993188507	766
Glutamine (-)	PC(16:1_18:2)	Survival_Years	0.998134599256293	0.804382481476846	0.0290334252310477	-0.115598873779456	0.119889919787962	0.335260722783698	0.00603529936350939	0.023549741120671	0.79780786907824	-0.0240300207017074	0.0762346014211519	0.752691181078059	-0.0233323468923637	0.0763319945949346	0.759943717385285	-0.000697673809343551	0.00281684243714884	-0.247679387438413	766
Glutamine (-)	PC(15:0_20:2)	Survival_Years	0.998134599256293	0.799917381051813	0.0278290357470053	0.0542076637785032	0.20515784308776	0.791681752660249	-0.0123364900550149	0.0137550057584238	0.370082891295277	-0.0240300207017074	0.0762346014211519	0.752691181078059	-0.0233612883965983	0.0762484636220255	0.759399979956686	-0.000668732305109094	0.00263847573297907	-0.253454029063227	766
Glutamine (-)	PC(17:0_18:2)	Survival_Years	0.998134599256293	0.96177027145457	0.00339633316348467	0.0109511485340047	0.227744492978151	0.961661461721438	-0.00745254764603096	0.0123946087833713	0.547844867973771	-0.0240300207017074	0.0762346014211519	0.752691181078059	-0.023948406745479	0.0762680821285014	0.753608591403841	-8.16139562284321e-05	0.00170269556603432	-0.0479322069408542	766
Glutamine (-)	PC(16:0_20:2)	Survival_Years	0.998134599256293	0.886851805618056	0.00877719354580113	0.106679689758787	0.21183146713213	0.61468990233987	-0.00197709745018378	0.0133288089169996	0.882121274431251	-0.0240300207017074	0.0762346014211519	0.752691181078059	-0.0238191045590988	0.0762989699852579	0.75499208305335	-0.000210916142608494	0.00148230907110736	-0.142288910403097	766
Glutamine (-)	PC(18:0_18:2)	Survival_Years	0.998134599256293	0.789374498543846	0.0222705956751851	0.176823287502429	0.273672000522881	0.518408642986883	-0.00302654069310132	0.0103164996603418	0.769323648459078	-0.0240300207017074	0.0762346014211519	0.752691181078059	-0.0234948578265933	0.0763041763960847	0.758238381069566	-0.000535162875114054	0.00200343278949478	-0.267122949130233	766
Glutamine (-)	PC(18:1_18:1)	Survival_Years	0.998134599256293	0.845559029429854	0.00893234135534619	0.061598591960156	0.230297371087461	0.789179670087742	-0.00348456581316867	0.0122595725053234	0.776313119404057	-0.0240300207017074	0.0762346014211519	0.752691181078059	-0.0238153763540235	0.0762863817791096	0.754990075642032	-0.000214644347683686	0.00110193906186889	-0.194787856344477	766
Glutamine (-)	PC(16:0_20:3)	Survival_Years	0.998134599256293	0.983839646228676	0.00480950951971983	0.00263105131306887	0.129887429492388	0.983844374151769	-0.0439264003517749	0.0216771180737502	0.0430879473885458	-0.0240300207017074	0.0762346014211519	0.752691181078059	-0.0239144480883834	0.0760729429026541	0.75333600155549	-0.000115572613323926	0.00570577228320262	-0.0202553848256727	766
Glutamine (-)	PC(18:0_18:3)	Survival_Years	0.998134599256293	0.842876785070325	0.0480338982204647	0.0418035902872918	0.209920422791311	0.842208545468516	-0.0276113979849325	0.013411420141143	0.0398684116127499	-0.0240300207017074	0.0762346014211519	0.752691181078059	-0.0228757651330861	0.0760681206143315	0.763708148139435	-0.00115425556862147	0.00582324783858097	-0.198215085570314	766
Glutamine (-)	PC(16:0_20:4)	Survival_Years	0.998134599256293	0.31009972982529	0.274841717805786	0.172820176364867	0.146352903012276	0.238048668676533	-0.0382157471858043	0.0192404435254405	0.0473830094996511	-0.0240300207017074	0.0762346014211519	0.752691181078059	-0.0174255685331415	0.076153914967855	0.81907269288973	-0.00660445216856588	0.00650676742276573	-1.01501279198306	766
Glutamine (-)	PC(18:1_18:3)	Survival_Years	0.998134599256293	0.468232064610848	0.130845653961959	0.120472362175061	0.0962240875226335	0.210971594207901	-0.0260991294324036	0.0293270776606007	0.373795532882221	-0.0240300207017074	0.0762346014211519	0.752691181078059	-0.0208857969282733	0.07632728106037	0.784442829179943	-0.00314422377343432	0.00433471634009227	-0.725358599443532	766
Glutamine (-)	PC(18:2_18:2)	Survival_Years	0.998134599256293	0.863580866539136	0.0111885684094816	0.027076410638778	0.148862562931174	0.855720605532046	-0.00992973308350029	0.0189636191151604	0.600701899499752	-0.0240300207017074	0.0762346014211519	0.752691181078059	-0.0237611591712049	0.0762742571572001	0.755492388484458	-0.000268861530502313	0.00156480713961453	-0.171817678802606	766
Glutamine (-)	PC(16:0_20:5)	Survival_Years	0.998134599256293	0.755969524548091	0.0348267715886148	0.0522801660862603	0.157753008368965	0.740433556899349	-0.0160077540853106	0.0178884339088371	0.371153997361495	-0.0240300207017074	0.0762346014211519	0.752691181078059	-0.0231931326594591	0.0762507409966963	0.761085732348572	-0.000836888042248049	0.0026928820546242	-0.310777830321587	766
Glutamine (-)	PC(16:1_20:4)	Survival_Years	0.998134599256293	0.659027784102526	0.0663668292103713	0.18053039449775	0.151861141134529	0.23491046277276	-0.00883394889967838	0.0185897888328419	0.634783654294885	-0.0240300207017074	0.0762346014211519	0.752691181078059	-0.0224352244218755	0.0763488528357814	0.768955026215255	-0.0015947962798319	0.00361422126682735	-0.441255850733194	766
Glutamine (-)	PC(18:2_18:3)	Survival_Years	0.998134599256293	0.611220006165978	0.0678643633428202	0.111417038015516	0.11525932095798	0.334032155395446	-0.0146367385552744	0.0244909678729573	0.550266947827303	-0.0240300207017074	0.0762346014211519	0.752691181078059	-0.0223992386456714	0.0763169872912111	0.769221502460761	-0.00163078205603616	0.00320809952853966	-0.508332750130886	766
Glutamine (-)	PC(17:0_20:2)	Survival_Years	0.998134599256293	0.814075042116754	0.0135550342825136	-0.0954202565776744	0.242734022648799	0.694355793853839	0.00341361222557608	0.0116314018969212	0.769236947081152	-0.0240300207017074	0.0762346014211519	0.752691181078059	-0.023704292947286	0.0762904379476464	0.756109003624144	-0.000325727754421155	0.00138506032171094	-0.235172251572978	766
Glutamine (-)	PC(17:0_20:3)	Survival_Years	0.998134599256293	0.803147362289712	0.042903787022351	-0.0171208160175097	0.0676523724467423	0.800285024996854	0.0602178593166557	0.0416758383143266	0.148912692852516	-0.0240300207017074	0.0762346014211519	0.752691181078059	-0.0229990418113788	0.0761812081251584	0.76281504968834	-0.00103097889032874	0.00413589455777641	-0.249275912605236	766
Glutamine (-)	PC(15:0_22:4)	Survival_Years	0.998134599256293	0.235784907081231	0.36440409532287	0.16621770899163	0.118497384254586	0.161127859421963	-0.0526817389525955	0.0237475392284493	0.0268343501863151	-0.0240300207017074	0.0762346014211519	0.752691181078059	-0.0152733827473117	0.0761330636854071	0.841056114946468	-0.00875663795439553	0.00738590083922265	-1.18558834528262	766
Glutamine (-)	PC(17:0_20:4)	Survival_Years	0.998134599256293	0.258090692718656	0.300035186834014	0.296184549343528	0.184755196230416	0.109340962745406	-0.0243424303085429	0.0152557882462911	0.111007206982335	-0.0240300207017074	0.0762346014211519	0.752691181078059	-0.0168201689508451	0.0762879378587645	0.825556992040214	-0.00720985175086202	0.00637523516583003	-1.13091541932529	766
Glutamine (-)	PC(18:0_20:2)	Survival_Years	0.998134599256293	0.9164754614025	0.0109755270442798	0.0990678388631546	0.112016732076762	0.376770350401758	-0.00266223776669346	0.0252058964846917	0.915913194525327	-0.0240300207017074	0.0762346014211519	0.752691181078059	-0.0237662785596212	0.0763271449087726	0.755605435704522	-0.000263742142086192	0.00251483780664824	-0.104874414321656	766
Glutamine (-)	PC(18:1_20:1)	Survival_Years	0.998134599256293	0.847120915704587	0.0154798008509012	-0.0183941294986837	0.0911565855329387	0.84014018545892	0.0202227528588446	0.0309651588105271	0.513910051575038	-0.0240300207017074	0.0762346014211519	0.752691181078059	-0.0236580407668018	0.0762666907866246	0.756496399618621	-0.000371979934905463	0.00192942438666787	-0.192793217228832	766
Glutamine (-)	PC(18:2_20:2)	Survival_Years	0.998134599256293	0.123706484850974	0.563266095735777	0.328841548566564	0.137850081663537	0.0173099526589105	-0.0411605406923232	0.0204256133753668	0.0442562194505964	-0.0240300207017074	0.0762346014211519	0.752691181078059	-0.0104947247606068	0.0763712226197519	0.890738926623429	-0.0135352959411006	0.00879257445938035	-1.53940077546463	766
Glutamine (-)	PC(18:2_20:3)	Survival_Years	0.998134599256293	0.169567997236124	0.442705061048905	0.300745093938939	0.151425813389541	0.0473970689173081	-0.0353728522797308	0.0186000371491669	0.0575961662905682	-0.0240300207017074	0.0762346014211519	0.752691181078059	-0.0133918089199518	0.0763036567146366	0.86073018236986	-0.0106382117817558	0.00774480500069779	-1.37359323840915	766
Glutamine (-)	PC(16:0_22:6)	Survival_Years	0.998134599256293	0.183358386784932	0.458777296033498	0.25514949018182	0.162148972869572	0.116024833174826	-0.0432077207495194	0.0173393323624438	0.0129276338009584	-0.0240300207017074	0.0762346014211519	0.752691181078059	-0.0130055927805491	0.0760927518636348	0.86433596112304	-0.0110244279211583	0.00828601933516992	-1.33048542070922	766
Glutamine (-)	PC(18:1_20:5)	Survival_Years	0.998134599256293	0.77299184672232	0.0330167354632768	0.111192725548234	0.120122222772435	0.354926921845504	-0.00713529444281115	0.0235037716770441	0.761533881021072	-0.0240300207017074	0.0762346014211519	0.752691181078059	-0.023236627865022	0.0763268045914853	0.760882620030213	-0.00079339283668534	0.00275040830757732	-0.288463656286799	766
Glutamine (-)	PC(18:2_20:4)	Survival_Years	0.998134599256293	0.397273304937721	0.18402238494844	0.226919299461105	0.146241655380554	0.121173774712215	-0.0194873760424531	0.0192936148633151	0.312809925323142	-0.0240300207017074	0.0762346014211519	0.752691181078059	-0.019607958981819	0.0763591608957673	0.797416477226257	-0.00442206171988858	0.00522392958078171	-0.846501020258176	766
Glutamine (-)	PC(18:3_20:3)	Survival_Years	0.998134599256293	0.390636120502106	0.292927986062403	0.345256176169368	0.125014307445659	0.00589405709379403	-0.0203879497458604	0.0225728184489575	0.366713870145598	-0.0240300207017074	0.0762346014211519	0.752691181078059	-0.0169909551325186	0.0766414937887449	0.824614229758752	-0.00703906556918901	0.00819960171809745	-0.858464326828582	766
Glutamine (-)	PC(17:0_22:6)	Survival_Years	0.998134599256293	0.332012106360158	0.266906995224118	0.281174385567423	0.256278284687726	0.272939875067234	-0.0228106860008701	0.010984895038243	0.0381928812517431	-0.0240300207017074	0.0762346014211519	0.752691181078059	-0.0176162400810412	0.0761249320819126	0.817059503427591	-0.00641378062066608	0.00661167474361682	-0.970068986962525	766
Glutamine (-)	PC(18:0_22:6)	Survival_Years	0.998134599256293	0.119982249738596	0.567690403227947	0.442812306101197	0.208788994285158	0.034270076133337	-0.0308067593284335	0.013475020202109	0.0225278397152199	-0.0240300207017074	0.0762346014211519	0.752691181078059	-0.0103884085599792	0.0762486836570238	0.891666183802222	-0.0136416121417282	0.0087735979589705	-1.55484810285619	766
Glutamine (-)	PC(18:1_22:5)	Survival_Years	0.998134599256293	0.31446553811221	0.243005271969829	0.2313009277004	0.144376517996465	0.109573278772124	-0.025245993494772	0.0195341645740331	0.196627460201753	-0.0240300207017074	0.0762346014211519	0.752691181078059	-0.0181905989856484	0.0763334636025849	0.811711989128078	-0.00583942171605903	0.00580519354074052	-1.00589612991855	766
Glutamine (-)	PC(20:2_20:4)	Survival_Years	0.998134599256293	0.213347001176576	0.363260865071755	0.27653787583901	0.159326616514882	0.0830447834959975	-0.0315658970089009	0.0176828761829855	0.0746589896591098	-0.0240300207017074	0.0762346014211519	0.752691181078059	-0.015300854593913	0.0762775861630793	0.841071706754906	-0.00872916610779441	0.00701467653697084	-1.24441463006702	766
Glutamine (-)	PC(20:3_20:3)	Survival_Years	0.998134599256293	0.162102439083983	0.467534877570956	0.294970802558673	0.133609270333594	0.0275745938143684	-0.0380880842759534	0.0210854076998552	0.0712725689195854	-0.0240300207017074	0.0762346014211519	0.752691181078059	-0.0127951479149071	0.0763703944959877	0.866991105720381	-0.0112348727868003	0.00803618623778762	-1.39803539320329	766
Glutamine (-)	PC(18:1_22:6)	Survival_Years	0.998134599256293	0.609903117803051	0.107673779472125	0.137535799748197	0.257412565502779	0.593295952805348	-0.0188125793755757	0.0109466352744597	0.0861169280682795	-0.0240300207017074	0.0762346014211519	0.752691181078059	-0.0214426175519609	0.0761476882956335	0.778335908080832	-0.00258740314974624	0.00507123390472041	-0.510211754842905	766
Glutamine (-)	PC(18:2_22:5)	Survival_Years	0.998134599256293	0.467106845029829	0.132056478005569	0.152587872414929	0.171829205605909	0.374822168523969	-0.0207966717803055	0.0164139738863204	0.205556272143165	-0.0240300207017074	0.0762346014211519	0.752691181078059	-0.0208567008014387	0.0762441622054486	0.784506834175928	-0.0031733199002684	0.00436378453670733	-0.727194450957658	766
Glutamine (-)	PC(20:3_20:4)	Survival_Years	0.998134599256293	0.215803671911641	0.379349109474727	0.280201233367539	0.184171230924521	0.128588255483045	-0.0325329294389467	0.0152834385718387	0.0336187940497606	-0.0240300207017074	0.0762346014211519	0.752691181078059	-0.0149142537478554	0.0761713662369693	0.844822298343651	-0.00911576695385198	0.00736470665437144	-1.23776375375945	766
Glutamine (-)	PC(20:0_22:6)	Survival_Years	0.998134599256293	0.606052904724758	0.0648385834928491	0.080755481086998	0.124674796251401	0.517363897030072	-0.019293705921014	0.0226356725871394	0.394295127447059	-0.0240300207017074	0.0762346014211519	0.752691181078059	-0.022471948198105	0.0762707937041535	0.768357574904735	-0.00155807250360255	0.00302118423981645	-0.515715818674206	766
Glutamine (-)	PC(20:1_22:6)	Survival_Years	0.998134599256293	0.625845922027625	0.107931433646279	0.0738231442682916	0.145866634554487	0.612939053945236	-0.0351325402161046	0.0193129639534855	0.0693036973595611	-0.0240300207017074	0.0762346014211519	0.752691181078059	-0.0214364261168221	0.0761276635133484	0.778341472553475	-0.00259359458488505	0.00531929888960124	-0.487582036413727	766
Glutamine (-)	PC(p-18:0_18:1)	Survival_Years	0.998134599256293	0.95846974910308	0.00876165208786508	0.215245319797653	0.150414464920204	0.152853917890084	-0.000978152190488892	0.0187714559202938	0.958456524441725	-0.0240300207017074	0.0762346014211519	0.752691181078059	-0.0238194780206549	0.0763936537469863	0.755282304662485	-0.000210542681052556	0.00404314588423821	-0.0520739758298941	766
Glutamine (-)	PC(o-16:0_20:4)	Survival_Years	0.998134599256293	0.331202559389075	0.243239876288367	0.151872904277009	0.131428773920256	0.248242143364182	-0.0384865179902606	0.0214358063115801	0.0729990645178954	-0.0240300207017074	0.0762346014211519	0.752691181078059	-0.0181849614390172	0.0761883467375917	0.811417479155729	-0.00584505926269022	0.00601532614464513	-0.971694488734167	766
Glutamine (-)	PC(p-18:0_18:3)	Survival_Years	0.998134599256293	0.304055491862351	0.264837418122821	0.200600121147982	0.160598783598823	0.21203757425567	-0.0317250488367521	0.017541794477553	0.070934303961617	-0.0240300207017074	0.0762346014211519	0.752691181078059	-0.0176659720616292	0.076197601728577	0.81672408860128	-0.00636404864007812	0.00619206166814655	-1.02777539713732	766
Glutamine (-)	PC(p-16:0_20:4)	Survival_Years	0.998134599256293	0.421858233460266	0.161541592597873	0.207227444889968	0.147424948063417	0.160254408036263	-0.0187323055417434	0.0191395730407136	0.328042438986889	-0.0240300207017074	0.0762346014211519	0.752691181078059	-0.0201481728873937	0.0763399029241509	0.791910645086381	-0.00388184781431368	0.00483296836003544	-0.803201578229496	766
Glutamine (-)	PC(o-18:0_20:4)	Survival_Years	0.998134599256293	0.491519395898519	0.117484956357421	0.118184867686601	0.139857928568783	0.398368073265953	-0.023887710742245	0.0201689756423598	0.23664907901321	-0.0240300207017074	0.0762346014211519	0.752691181078059	-0.0212068547682993	0.0762508470170858	0.780999415101536	-0.00282316593340802	0.00410406985000974	-0.687894221245117	766
Glutamine (-)	PC(p-18:1_20:2)	Survival_Years	0.998134599256293	0.643044599922477	0.060332200278897	0.194358138163264	0.199353645979646	0.32991224146996	-0.00745934302202264	0.014160596518837	0.598515248277829	-0.0240300207017074	0.0762346014211519	0.752691181078059	-0.0225802366800259	0.0763219957739592	0.767425145105608	-0.00144978402168145	0.00312826851141654	-0.463446157639761	766
Glutamine (-)	PC(o-16:0_22:6)	Survival_Years	0.998134599256293	0.196634413427712	0.409433890893922	0.2601105572804	0.119526781290719	0.0298625168503268	-0.0378250885970592	0.0235807746524871	0.109132908005612	-0.0240300207017074	0.0762346014211519	0.752691181078059	-0.0141913158275458	0.076399210043188	0.852690818869268	-0.00983870487416156	0.00761981613638386	-1.29119977412352	766
Glutamine (-)	PC(o-18:0_22:6)	Survival_Years	0.998134599256293	0.195152123132995	0.405673735028207	0.190833470925426	0.116274765656006	0.101180702728873	-0.0510830107716076	0.024209214701232	0.0351929278198174	-0.0240300207017074	0.0762346014211519	0.752691181078059	-0.0142816724508406	0.0761951596248114	0.851371401135106	-0.00974834825086678	0.00752484954289763	-1.2954874639411	766
Glutamine (-)	PC(p-18:0_22:6)	Survival_Years	0.998134599256293	0.303368851563342	0.393575045391874	0.156395431074278	0.143266801267152	0.275352562913976	-0.0604724602469393	0.0195803310832509	0.00208854767333758	-0.0240300207017074	0.0762346014211519	0.752691181078059	-0.0145724042132651	0.0758544762123451	0.847709533504711	-0.00945761648844218	0.0091889690079408	-1.02923586751345	766
Glutamine (-)	PE(18:2_18:2)	Survival_Years	0.998134599256293	0.630670447578078	0.0719719614210901	0.0735740480304813	0.139282893574085	0.597497033889466	-0.0235067631751724	0.0202530153988338	0.246162170852804	-0.0240300207017074	0.0762346014211519	0.752691181078059	-0.022300532978816	0.0762310477723305	0.769958001744405	-0.00172948772289128	0.00359722842644943	-0.480783402625987	766
Glutamine (-)	PE(18:0_20:2)	Survival_Years	0.998134599256293	0.741678018891146	0.0265372120463533	0.0844180744310762	0.204319038792697	0.67960491499236	-0.0075539481223315	0.0138162603868168	0.584722392380065	-0.0240300207017074	0.0762346014211519	0.752691181078059	-0.0233923309468679	0.0762801519555788	0.759187157288065	-0.000637689754839469	0.00193455034719479	-0.329632028323355	766
Glutamine (-)	PE(18:2_20:0)	Survival_Years	0.998134599256293	0.673849493476546	0.0447130191313617	0.10681564011055	0.209751010752413	0.610731101902012	-0.0100589649067351	0.0134560600340337	0.454977746442969	-0.0240300207017074	0.0762346014211519	0.752691181078059	-0.022955565926345	0.0762711925797478	0.763520940673325	-0.00107445477536246	0.00255293311412844	-0.420870711189501	766
Glutamine (-)	PE(16:0_22:4)	Survival_Years	0.998134599256293	0.65861254430752	0.11056220164709	0.124858014625627	0.276191906436137	0.651353006450358	-0.021278666030147	0.0101925550068453	0.0371744603607827	-0.0240300207017074	0.0762346014211519	0.752691181078059	-0.0213732087073013	0.0760704919244335	0.778816333082886	-0.00265681199440593	0.00601320558544914	-0.441829562726897	766
Glutamine (-)	PE(18:0_20:4)	Survival_Years	0.998134599256293	0.525190769902944	0.182746904804739	0.253692715670435	0.384634648311806	0.509739098104352	-0.0173099645136662	0.00731269258350254	0.0181877718205713	-0.0240300207017074	0.0762346014211519	0.752691181078059	-0.0196386087960766	0.0760180134901466	0.796216266765627	-0.00439141190563084	0.0069116428152761	-0.635364416680351	766
Glutamine (-)	PE(16:0_22:6)	Survival_Years	0.998134599256293	0.987638893264436	0.00586310738565888	0.00384998629268521	0.248496090843239	0.987642985546007	-0.0365950892140582	0.0112812385701898	0.00123285904365445	-0.0240300207017074	0.0762346014211519	0.752691181078059	-0.0238891301098535	0.0757421879169548	0.752547790440285	-0.000140890591853717	0.00909384033245907	-0.0154929696039229	766
Glutamine (-)	PE(18:2_20:4)	Survival_Years	0.998134599256293	0.139935935793966	0.557775892611563	0.305596746579104	0.17367140669666	0.0788900475155151	-0.0438596496736582	0.0161763771883737	0.00685897945081605	-0.0240300207017074	0.0762346014211519	0.752691181078059	-0.0106266544553382	0.076065915387102	0.888933057181093	-0.0134033662463692	0.00908068909627993	-1.47602963874847	766
Glutamine (-)	PE(18:0_22:6)	Survival_Years	0.998134599256293	0.448807913317111	0.296216852964232	0.129512784582221	0.166319521282635	0.436409594405958	-0.0549605749879173	0.016853900990856	0.00116183218740073	-0.0240300207017074	0.0762346014211519	0.752691181078059	-0.0169119235927821	0.0757679247493517	0.823437010817824	-0.00711809710892512	0.00939801999824092	-0.757403911702407	766
Glutamine (-)	PE(p-18:0_18:2)	Survival_Years	0.998134599256293	0.369844559374882	0.20246204672934	0.168590261235165	0.15519545347095	0.277700754801793	-0.028857937217558	0.0181617894405647	0.112508215786182	-0.0240300207017074	0.0762346014211519	0.752691181078059	-0.0191648535274911	0.0762166406145063	0.801535260823741	-0.0048651671742161	0.00542524466000548	-0.896764566229016	766
Glutamine (-)	PE(p-16:0_20:5)	Survival_Years	0.998134599256293	0.431376164266994	0.212648481337456	0.153614464490089	0.181643627698636	0.398001997125559	-0.0332647542383966	0.015495291829814	0.0321412580567972	-0.0240300207017074	0.0762346014211519	0.752691181078059	-0.0189200732929815	0.0760841154149676	0.803683691786692	-0.0051099474087257	0.00649427379610465	-0.786838924436897	766
Glutamine (-)	PE(p-18:0_20:4)	Survival_Years	0.998134599256293	0.398009818836349	0.278411691777727	0.169784987981346	0.190576742888112	0.373275876495097	-0.0394041828818883	0.0147435182594488	0.00769382702062997	-0.0240300207017074	0.0762346014211519	0.752691181078059	-0.0173397819846912	0.0759571097295284	0.81948959059067	-0.00669023871701616	0.00791574720831975	-0.845180946403198	766
Glutamine (-)	PE(p-16:0_22:5)	Survival_Years	0.998134599256293	0.355326946359194	0.319685385834735	0.291472671975001	0.297566281467594	0.327646703779792	-0.0263559749447142	0.00943831068141669	0.00536818209542803	-0.0240300207017074	0.0762346014211519	0.752691181078059	-0.0163479742620654	0.0759319640126915	0.829595471133935	-0.00768204643964201	0.00831114941118567	-0.924306141013783	766
Glutamine (-)	PE(p-18:0_20:5)	Survival_Years	0.998134599256293	0.52504415273979	0.2079842933409	0.208044061468384	0.318274185857251	0.513534781239449	-0.0240231172153469	0.00882656242763676	0.00665006139398378	-0.0240300207017074	0.0762346014211519	0.752691181078059	-0.0190321538270954	0.0759244237018372	0.802138070745093	-0.00499786687461183	0.00786335918986697	-0.63558928874218	766
Glutamine (-)	PE(p-18:1_20:4)	Survival_Years	0.998134599256293	0.299447752967698	0.399686812070085	0.342546394609166	0.311224342440452	0.271415556379753	-0.0280384862295865	0.0090126156534756	0.0019370870008236	-0.0240300207017074	0.0762346014211519	0.752691181078059	-0.0144255383334637	0.0758483065944732	0.849213721590015	-0.0096044823682436	0.00925627616499021	-1.03761838962524	766
Glutamine (-)	PE(p-16:1_22:6)	Survival_Years	0.998134599256293	0.805922312527473	0.0166610149961806	0.0841594667067661	0.167008754293904	0.614467889950026	-0.0047572133110664	0.0169054037336919	0.778481989625658	-0.0240300207017074	0.0762346014211519	0.752691181078059	-0.0236296561664377	0.0762959943509013	0.756869767837414	-0.000400364535269678	0.00162955245655862	-0.245689872491243	766
Glutamine (-)	PE(o-18:0_22:6)	Survival_Years	0.998134599256293	0.459870476869048	0.190626721432108	0.176930957406598	0.22336716938336	0.428554933949649	-0.0258901219405335	0.012604216682758	0.0403236210293158	-0.0240300207017074	0.0762346014211519	0.752691181078059	-0.0194492566393952	0.0760997428698667	0.798350458841807	-0.00458076406231217	0.0061980937509782	-0.739060144353127	766
Glutamine (-)	PE(p-18:0_22:5)	Survival_Years	0.998134599256293	0.601997043946046	0.14525261175515	0.102689272126937	0.1918516127664	0.592637497710313	-0.0339901451744513	0.0146631814610722	0.0207219092408431	-0.0240300207017074	0.0762346014211519	0.752691181078059	-0.0205395974342539	0.0760221763989054	0.787098995875818	-0.00349042326745333	0.00669265009399086	-0.521530816408179	766
Glutamine (-)	PE(p-20:0_20:5)	Survival_Years	0.998134599256293	0.191662537425026	0.425921664813195	0.308993883251818	0.194336043151052	0.112268252079522	-0.0331233301936457	0.0144770900833938	0.0224239816220778	-0.0240300207017074	0.0762346014211519	0.752691181078059	-0.0137951142789406	0.0761459440026527	0.856287037442641	-0.0102349064227668	0.00783877564297181	-1.30567666290377	766
Glutamine (-)	PE(p-18:0_22:6)	Survival_Years	0.998134599256293	0.14162406360701	0.51909880069487	0.378223080440368	0.201445412700314	0.0608417654248889	-0.0329804170396098	0.0139628952100229	0.0184383400829009	-0.0240300207017074	0.0762346014211519	0.752691181078059	-0.011556065774778	0.0761798957689754	0.879469920620455	-0.0124739549269292	0.00848701166811688	-1.46976997495951	766
Glutamine (-)	PE(p-18:1_22:6)	Survival_Years	0.998134599256293	0.39234688673118	0.274530345462562	0.186154193722089	0.205420067480395	0.365122498870438	-0.0354382018089849	0.0136822132752622	0.00978663911726694	-0.0240300207017074	0.0762346014211519	0.752691181078059	-0.0174330508169951	0.0759809637836094	0.818591526419978	-0.00659696988471226	0.0077124255187373	-0.855369023491372	766
Glutamine (-)	PG(16:0_18:2)	Survival_Years	0.998134599256293	0.75577345785317	0.0296167290486815	0.0599943026676983	0.0817233409069138	0.46311457859459	-0.0118626366256585	0.0345467453271762	0.731412146069399	-0.0240300207017074	0.0762346014211519	0.752691181078059	-0.0233183300895506	0.0763088540074967	0.760012977189903	-0.000711690612156677	0.00228813136026629	-0.311035731826975	766
Glutamine (-)	PG(16:1_18:1)	Survival_Years	0.998134599256293	0.802510606881212	0.02173023374014	-0.0747117465677778	0.108423351084208	0.490995451554263	0.00698923516872664	0.0260401862654464	0.788465918444189	-0.0240300207017074	0.0762346014211519	0.752691181078059	-0.023507842735079	0.0763079064378745	0.758120398986451	-0.000522177966628505	0.00208788309481301	-0.250099235884312	766
Glutamine (-)	PG(22:6_22:6)	Survival_Years	0.998134599256293	0.452396922375901	0.183286608490826	0.473103958465868	0.247794610533756	0.0566205329408608	-0.00930954162941772	0.0113893145784272	0.413971150903943	-0.0240300207017074	0.0762346014211519	0.752691181078059	-0.0196256397053271	0.0764420816640487	0.797452943488469	-0.0044043809963803	0.00586137139671667	-0.751424999079137	766
Glutamine (-)	PI(16:0_18:1)	Survival_Years	0.998134599256293	0.226498545763251	0.404140019753255	-0.228457058205278	0.0917932548995865	0.0130384768036243	0.0425090523241046	0.0307190623557117	0.166843098633617	-0.0240300207017074	0.0762346014211519	0.752691181078059	-0.0143185276606482	0.0765094237845936	0.851597260589515	-0.00971149304105917	0.00802982476017321	-1.20942776848964	766
Glutamine (-)	PI(16:1_18:0)	Survival_Years	0.998134599256293	0.351885807208406	0.220783686188202	-0.0996292000654598	0.0892319316597301	0.264567150941709	0.0532518232226688	0.0315807752905836	0.0921832129475428	-0.0240300207017074	0.0762346014211519	0.752691181078059	-0.0187245841520056	0.0762035171759941	0.805969613841271	-0.00530543654970177	0.00569902445830785	-0.930937669861668	766
Glutamine (-)	PI(16:1_18:2)	Survival_Years	0.998134599256293	0.870526131647015	0.0172631050463348	-0.0818979778169184	0.0924308585632024	0.37588460657024	0.00506523827201848	0.0305466221305499	0.868344648627194	-0.0240300207017074	0.0762346014211519	0.752691181078059	-0.0236151879300682	0.0763264414595867	0.757107804054203	-0.000414832771639176	0.00254513897070974	-0.162990224271917	766
Glutamine (-)	PI(18:1_18:2)	Survival_Years	0.998134599256293	0.854773073086198	0.0207110693832964	0.0885786911479277	0.093752569776301	0.345066715679289	-0.00561859087761826	0.0301158289301591	0.852052802151536	-0.0240300207017074	0.0762346014211519	0.752691181078059	-0.0235323332756722	0.0763316773930952	0.757949340817997	-0.000497687426035111	0.00271913102622295	-0.183031792596781	766
Glutamine (-)	PI(18:1_18:3)	Survival_Years	0.998134599256293	0.796831198972696	0.0647017560415104	0.197538634905582	0.0930379038262302	0.0340724263659391	-0.00787078708859894	0.0303464865120857	0.795427602464562	-0.0240300207017074	0.0762346014211519	0.752691181078059	-0.0224752361645929	0.0765185266902276	0.76905332979112	-0.00155478453711432	0.00603916447877653	-0.257450271900742	766
Glutamine (-)	PI(18:2_18:2)	Survival_Years	0.998134599256293	0.463029226041891	0.178610381644612	0.183133013808046	0.0956881950047685	0.0560298701937297	-0.0234365780326132	0.029494566250387	0.427100960756192	-0.0240300207017074	0.0762346014211519	0.752691181078059	-0.0197380095332475	0.0764449206264758	0.796326129645636	-0.00429201116845989	0.00584847887880548	-0.733867943682565	766
Glutamine (-)	PI(17:0_20:4)	Survival_Years	0.998134599256293	0.725559393356505	0.0373075199330208	0.0925395293547955	0.113297233894904	0.414317529053251	-0.00968775703281004	0.0249186233450234	0.697555545871543	-0.0240300207017074	0.0762346014211519	0.752691181078059	-0.0231335202253876	0.076313810666261	0.76187213586361	-0.000896500476319851	0.00255385159094434	-0.351038595781657	766
Glutamine (-)	PI(18:0_20:4)	Survival_Years	0.998134599256293	0.442309848826433	0.241172148300726	0.275176273920678	0.107981001987971	0.0110262384400812	-0.021060579219894	0.0261365160178496	0.420625908555252	-0.0240300207017074	0.0762346014211519	0.752691181078059	-0.0182346489853657	0.076591349496618	0.811888169557545	-0.00579537171634169	0.00754312484422162	-0.768298528265936	766
Glutamine (-)	PI(18:1_20:5)	Survival_Years	0.998134599256293	0.78802239999204	0.0193090112923953	0.0382349117491077	0.12214048737131	0.754339351841604	-0.0121353998181149	0.0231124837131756	0.599702352324046	-0.0240300207017074	0.0762346014211519	0.752691181078059	-0.0235660247606216	0.0762775691735333	0.7574471387358	-0.000463995941085762	0.00172566488793639	-0.268879516718118	766
Glutamine (-)	PI(18:2_20:4)	Survival_Years	0.998134599256293	0.586075666456481	0.107180380340215	0.218582744886604	0.139066158094633	0.116432646475592	-0.0117829372109331	0.0202986225016507	0.561770594296298	-0.0240300207017074	0.0762346014211519	0.752691181078059	-0.0214544739433151	0.0763981952940569	0.77892480216364	-0.00257554675839225	0.00472983838673595	-0.544531662141977	766
Glutamine (-)	PI(18:0_22:6)	Survival_Years	0.998134599256293	0.511870882534538	0.101826030078043	0.151311449165077	0.152755419559276	0.322234950424873	-0.0161711597123002	0.0184741143527959	0.381676406566967	-0.0240300207017074	0.0762346014211519	0.752691181078059	-0.0215831390909593	0.0762980351193272	0.777349622252821	-0.00244688161074805	0.0037304157008814	-0.655927330074747	766
Glutamine (-)	PI(18:1_22:6)	Survival_Years	0.998134599256293	0.71466300179847	0.0665439605310876	0.0513436498723027	0.13622957986483	0.706364426279321	-0.0311441191483788	0.0206939467504546	0.132760565853142	-0.0240300207017074	0.0762346014211519	0.752691181078059	-0.0224309679525715	0.0761760455586339	0.768488551280983	-0.00159905274913564	0.00437376747601284	-0.36560076819478	766
Glutamine (-)	FA(24:5;O)	Survival_Years	0.998134599256293	0.715287818169404	0.0323990061527642	0.0757222484401195	0.164960768798401	0.646347933406056	-0.0102816385488255	0.0171119770535522	0.5481302723655	-0.0240300207017074	0.0762346014211519	0.752691181078059	-0.0232514719131417	0.0762789946525671	0.76058916396269	-0.000778548788565671	0.0021343922902928	-0.364763681028321	766
Glutamine (-)	FA(15:2)	Survival_Years	0.998134599256293	0.796344787044658	0.0277468343626562	0.147643605985561	0.168875492696312	0.38225608750756	-0.00451598970162435	0.0167186038876226	0.787146205638467	-0.0240300207017074	0.0762346014211519	0.752691181078059	-0.023363263697566	0.076322979393017	0.75960792865133	-0.000666757004141476	0.00258352345670664	-0.258080491744955	766
Glutamine (-)	PC(15:0_15:0)	Survival_Years	0.998134599256293	0.315774388497786	0.237958727826872	-0.458085096788904	0.342319601927757	0.18125457124751	0.0124827312565175	0.00823518375626183	0.130008322650213	-0.0240300207017074	0.0762346014211519	0.752691181078059	-0.0183118675458756	0.076260300625318	0.81030225269815	-0.00571815315583169	0.00570003139883212	-1.00317923810091	766
Glutamine (-)	FIBA	Survival_Years	0.998619303832402	0.0457141188569268	0.849932514803657	0.174084179417374	0.0631850275371742	0.00601211930585788	-0.127685295257654	0.044001855744371	0.00382146123890708	-0.026152652665287	0.0756526943837931	0.729672179181175	-0.00392466281669279	0.0756613946375893	0.958645310975659	-0.0222279898485939	0.0111249895243927	-1.99802344081824	769
Glutamine (-)	AGRF5	Survival_Years	0.998619303832402	0.868052226579547	0.00789682703108121	-0.0126247340619078	0.0754452963771887	0.867189614772421	0.0973006328105805	0.0701075255978645	0.165945105792663	-0.155555466575887	0.106171893750723	0.143667508607097	-0.154327071962599	0.106053488736232	0.146401388787033	-0.00122839461328892	0.00739404011639227	-0.166133073928774	428
Glutamine (-)	PSB1	Survival_Years	0.998619303832402	0.239144333679788	0.280527594472745	-0.320972486159517	0.11631198289031	0.00622647898124882	-0.0824666331111916	0.0633641247181582	0.194329481065039	0.0943562087168419	0.115286753227786	0.413900026592131	0.0678866884619379	0.116905896793558	0.561984066616538	0.026469520254904	0.0224865225735632	1.1771282183944	271
Glutamine (-)	TFPI1	Survival_Years	0.998619303832402	0.621405421151207	0.194758575932981	-0.233675704493544	0.231240547187652	0.313668779984251	0.0290864033425143	0.0513835980764641	0.572096760622543	-0.034898518638708	0.155067887589433	0.822206634441111	-0.0281017328464627	0.155840183959153	0.857112956350842	-0.00679678579224539	0.013762590441549	-0.493859482421711	193
Glutamine (-)	FCN1	Survival_Years	0.998619303832402	0.647622964914618	0.0770061535989206	-0.0984179838794367	0.101563212215914	0.332851581435556	0.0144531123056664	0.0278829340340345	0.604372193538949	-0.018471850721378	0.07631739877122	0.808817554409696	-0.0170494045474711	0.0764051090800215	0.823485562771112	-0.00142244617390677	0.00311211814397013	-0.457066894026121	763
Glutamine (-)	PGAM2	Survival_Years	0.998619303832402	0.737984682101716	0.0877829565996238	-1.07285619100135	0.449597026290667	0.0189615104440031	0.0184361559201977	0.0545674907028893	0.736206612555809	-0.225321005163492	0.240519934059452	0.351183914962812	-0.205541661146241	0.248616796856062	0.41043413099423	-0.0197793440172504	0.0591269477888126	-0.334523339305413	117
Glutamine (-)	1433S	Survival_Years	0.998619303832402	0.683767437090107	0.0219796756831459	0.508648316696339	0.664876158657106	0.444899687029899	-0.00585910078134086	0.0121758444356198	0.630746607745032	-0.135589887346176	0.135276420262873	0.317055808013069	-0.132609665596393	0.135603931865224	0.328961546330658	-0.00298022174978323	0.00731652403871982	-0.407327541604672	301
Glutamine (-)	CLC11	Survival_Years	0.998619303832402	0.239341332063699	0.135168688233949	0.124072736082871	0.0890151700921462	0.16394301221615	-0.0944777771627688	0.0430442825163921	0.0285991133513307	-0.0867221282145162	0.0891055790954105	0.330866566728917	-0.0750000119029036	0.0889509990496557	0.399514515495435	-0.0117221163116125	0.00996240895695674	-1.17663472381617	569
Glutamine (-)	WDR1	Survival_Years	0.998619303832402	0.798569344753193	0.0696365741228652	-0.119252990971975	0.454317682451114	0.793280717916446	0.0255524778728619	0.0234321996373977	0.277138798426305	-0.0437587496436509	0.135157644302171	0.746539306241075	-0.0407115402305669	0.135107216116733	0.763555912304868	-0.003047209413084	0.0119405189931292	-0.255199075922698	184
Glutamine (-)	IDHC	Survival_Years	0.998619303832402	0.811175866815681	0.0497900972389223	-0.566212266829779	0.67501780237671	0.403681166999752	0.00806453136152335	0.0323574965612743	0.803724927464393	-0.0917097341910476	0.211834901028207	0.666046764319062	-0.0871434976079194	0.213675282106238	0.684324829644928	-0.00456623658312798	0.0191128408151344	-0.238909360847721	120
Glutamine (-)	TCO2	Survival_Years	0.998619303832402	0.176672372923515	0.463020890586684	0.0960815865589294	0.0341053812574706	0.00497483741965622	-0.126030647098635	0.081854741268812	0.124068915400268	-0.026152652665287	0.0756526943837931	0.729672179181175	-0.0140434281370016	0.0759901449753692	0.853432458765938	-0.0121092245282854	0.00896267898091356	-1.3510719902021	769
Glutamine (-)	AMYP	Survival_Years	0.998619303832402	0.295913435815994	0.165486296262598	0.340293722105244	0.189612935877654	0.0736345521622536	0.0442385500098609	0.0344049285553912	0.19942403629971	0.0909688668088039	0.117724373262859	0.440245231994731	0.0759147659654092	0.118187545411512	0.521116681858229	0.0150541008433945	0.014402571380859	1.04523702367491	357
Glutamine (-)	CAH2	Survival_Years	0.998619303832402	0.147628807699057	0.52531445419179	-0.3078731261144	0.103752536539644	0.00310127313892802	0.0446234675754965	0.0269001901165568	0.0975737429216575	-0.026152652665287	0.0756526943837931	0.729672179181175	-0.0124142862047543	0.0760149562891755	0.870316499513514	-0.0137383664605327	0.00948809759663357	-1.44795796213217	769
Glutamine (-)	KV2A2	Survival_Years	0.998619303832402	0.396591358048341	0.263893353260413	-0.361375588688138	0.332553384680964	0.277755761514065	0.0179117475888367	0.0132192552524393	0.176096690850576	-0.0245283492341761	0.0940639709400901	0.794393181632733	-0.018055480904827	0.0940993942808116	0.847924204521138	-0.00647286832934921	0.00763557912853487	-0.847724608754233	487
Glutamine (-)	KV2A7	Survival_Years	0.998619303832402	0.492371335328623	0.17176714875787	0.104257779079641	0.147113297537859	0.478743501024832	-0.0526388075332758	0.0190184798604737	0.00578768789446267	-0.0319502606086575	0.0758352449449205	0.673651996394666	-0.0264622554418374	0.0755167302806803	0.726128174375136	-0.00548800516682	0.00799369082951315	-0.686542084734874	764
Glutamine (-)	KV5A2	Survival_Years	0.998619303832402	0.56250780122948	0.191297288964677	0.140031230304897	0.228684909399755	0.540514315689237	-0.022550792651343	0.0126500302034636	0.0750695096064266	-0.0165073705770147	0.0770925918362757	0.830512048282927	-0.0133495553376966	0.0769946709667299	0.862400133830098	-0.00315781523931819	0.00545277657297227	-0.579120599763889	744
Glutamine (-)	KV5A3	Survival_Years	0.998619303832402	0.764292156705321	0.0752041520220618	0.0580568148224366	0.192749257939517	0.763351283557512	-0.048971324407226	0.0154717467242257	0.00161907383378144	-0.0378053476606682	0.0782225801325134	0.629035144122352	-0.0349622285479481	0.0777134091507527	0.652935943256449	-0.00284311911271979	0.00948182874471311	-0.299849236815742	715
Glutamine (-)	KV5AE	Survival_Years	0.998619303832402	0.54890361267506	0.160269801325468	0.0999613235440935	0.1630124104684	0.539932748141173	-0.0505419832358683	0.0177936972735491	0.00463482098082531	-0.0315233655811485	0.0775098128041339	0.68435024449661	-0.0264711220423475	0.0771457555299922	0.731601844880876	-0.00505224353880078	0.00842878064538848	-0.599403846339855	743
Glutamine (-)	KV5AF	Survival_Years	0.998619303832402	0.511930541324787	0.152828809852625	-0.287353244547733	0.40930678113394	0.483227898699296	-0.0347326499939963	0.0188970598544681	0.0671190788514092	0.0653053549074942	0.130434158560452	0.616989150047821	0.0553248152399783	0.130001069624127	0.67074549662557	0.00998053966751563	0.0152180739282985	0.65583461576938	312
Glutamine (-)	KV3AJ	Survival_Years	0.998619303832402	0.411494259649378	0.221023605010259	0.189373670666262	0.221785920889943	0.393479176460559	-0.0394716800127373	0.0131518979828047	0.00278591653222774	-0.0338194507823235	0.077174475693798	0.661363084583171	-0.0263445538509475	0.0767722223402919	0.73158836409552	-0.00747489693137617	0.00910166593789997	-0.821266895794338	728
Glutamine (-)	LV2A	Survival_Years	0.998619303832402	0.484843919435959	0.110973152131255	-0.236028811653953	0.237434022798414	0.320810723647784	0.0206057699840899	0.020988113097562	0.326828214674341	-0.0438264148503867	0.0975203528067621	0.653391657373177	-0.0389628594478272	0.0976506829359495	0.690114372158702	-0.00486355540255945	0.00696252762621571	-0.698533013247505	409
Glutamine (-)	HVM00	Survival_Years	0.998619303832402	0.913175317728771	0.0854548547908693	0.0638008543473002	0.581830252925702	0.912777838935628	-0.0189186237806349	0.0184425457204968	0.306056858829561	-0.0141247020222966	0.163106891452563	0.931066210888458	-0.0129176776620168	0.163092676817823	0.936938815129598	-0.00120702436027966	0.0110701386307901	-0.109034258787192	263
Glutamine (-)	HVM04	Survival_Years	0.998619303832402	0.475003083224113	0.417877323669374	-0.752546057059227	0.848800244051619	0.377464995912617	-0.0371742954809543	0.0308212773538371	0.230703150371629	0.0669463689546385	0.259581917184109	0.797024317011229	0.0389709994664917	0.2600183268911	0.88117215224018	0.0279753694881468	0.0391613100289952	0.714362452824834	122
Glutamine (-)	HVM12	Survival_Years	0.998619303832402	0.768060941639196	0.0622006918672113	0.0659704988497513	0.219824175329401	0.764191134037538	-0.0221145266255359	0.0138901576516757	0.111842387376107	-0.0234548251718365	0.0784748463129046	0.765123275263501	-0.0219959188185237	0.0783889793151581	0.779105698211659	-0.00145890635331271	0.00494691737544618	-0.294912213523908	694
Glutamine (-)	HVM15	Survival_Years	0.998619303832402	0.450844965333926	0.0937179820761337	-0.531824606938263	0.515801248880127	0.304424780649243	-0.0322296859101033	0.0291546444962769	0.27101196816869	0.182894890192577	0.171605988548785	0.288496787619289	0.165754350151692	0.172159244909389	0.337450878341563	0.0171405400408843	0.0227325980107929	0.754007088531915	152
Glutamine (-)	HVM32	Survival_Years	0.998619303832402	0.672306295021601	0.0602883398354636	-0.176611145580351	0.404931315300904	0.662963159237904	-0.0205451529294508	0.0118441938847396	0.083582674391196	0.0601858171065345	0.0960425932286647	0.531242097777997	0.0565573141115409	0.0958245575450918	0.55537991123725	0.00362850299499381	0.00857832795948482	0.422984876788475	433
Glutamine (-)	HVM37	Survival_Years	0.998619303832402	0.959574582720729	0.00340218552104032	0.162061945059416	0.185511563079377	0.382633890329005	-0.000796189515313353	0.0156813629605643	0.959520702833089	-0.0379262155722008	0.0775148220914749	0.624796541632285	-0.0377971835507134	0.0776108691565486	0.626402340429659	-0.000129032021487596	0.0025456407648081	-0.0506874431268478	747
Glutamine (-)	HVM39	Survival_Years	0.998619303832402	0.891045159392056	0.00290613282671984	0.159507862765475	0.76540990906981	0.835201123845197	0.00318454359681233	0.0175199659960748	0.856011342703092	0.174788894141617	0.164255829769308	0.288970351080146	0.174280934398606	0.164807987796879	0.291993229854796	0.000507959743011013	0.00370822723669881	0.136981827322755	173
Glutamine (-)	HVM40	Survival_Years	0.998619303832402	0.987413498826892	0.00317616023696038	-0.0140064248498839	0.887739052587056	0.987434576675743	0.0177256338248035	0.0185195172071719	0.34018630040762	-0.0781675795807044	0.19307341326081	0.686207760504377	-0.0779193068226207	0.193132303765729	0.687245898278019	-0.00024827275808367	0.0157378751793433	-0.015775494166426	163
Glutamine (-)	GCAM	Survival_Years	0.998619303832402	0.625270512732268	0.146605451725887	0.134351726952074	0.270805067130283	0.619958692007978	-0.0285379395174602	0.0102715064662391	0.00560337437489998	-0.026152652665287	0.0756526943837931	0.729672179181175	-0.0223185312074625	0.075320955613974	0.767075583742254	-0.00383412145782463	0.0078504616633756	-0.488394392868865	769
Glutamine (-)	HA10	Survival_Years	0.998619303832402	0.644959039837094	0.120224745763591	-0.234649682592472	0.0979700456842299	0.0168650975486378	0.0133995323709358	0.028537120900396	0.638818209898795	-0.026152652665287	0.0756526943837931	0.729672179181175	-0.0230084566475595	0.075988569521328	0.762137154815613	-0.00314419601772763	0.00682369162498537	-0.460776393560189	769
Glutamine (-)	HBA	Survival_Years	0.998619303832402	0.0864782424929817	0.641565532664975	-0.298230626125282	0.136126676496696	0.0287781399832687	0.0562606220420786	0.0204356649033423	0.0060504105628638	-0.026152652665287	0.0756526943837931	0.729672179181175	-0.00937401212748009	0.075561620621153	0.90130352905265	-0.0167786405378069	0.00978760180344257	-1.71427494444098	769
Glutamine (-)	HBB1	Survival_Years	0.998619303832402	0.080261712952345	0.657196037796586	-0.321960510936818	0.138705898549586	0.0205508552093105	0.0533836266425537	0.0200624362831101	0.00796457075924224	-0.026152652665287	0.0756526943837931	0.729672179181175	-0.00896523295579003	0.0756172485731465	0.905655939702693	-0.0171874197094969	0.0098260454754799	-1.74916956698264	769
Glutamine (-)	HBB2	Survival_Years	0.998619303832402	0.825085551347313	0.0397022838786199	-0.0475805828949948	0.213391176562915	0.823618231229123	0.021822348048733	0.0130788061054607	0.0956386880047865	-0.026152652665287	0.0756526943837931	0.729672179181175	-0.0251143326249908	0.0755633623643742	0.739711656010859	-0.00103832004029617	0.00469809284264112	-0.221008838069803	769
Glutamine (-)	PIP	Survival_Years	0.998619303832402	0.292652559210496	0.874144989640582	-1.29519344581443	0.575826586151433	0.0258176030547806	-0.029394744506568	0.0246876637364751	0.235505550533551	0.0435532787781013	0.182836405124632	0.812014557909097	0.00548139835180455	0.185383821868467	0.976447668683978	0.0380718804262968	0.0361789804335324	1.05232043496201	191
Glutamine (-)	KV3A4	Survival_Years	0.998619303832402	0.298077390150744	0.0953751215705644	0.467770764265485	0.36609675699347	0.202242003668416	-0.0291291620559061	0.0162452107251204	0.0738738024837982	-0.142865038313196	0.108563445935576	0.189098465375844	-0.129239267915891	0.108468497134155	0.234316993529195	-0.0136257703973044	0.0130945859242908	-1.0405651981731	359
Glutamine (-)	HVM48	Survival_Years	0.998619303832402	0.982972383480137	0.0111304239059588	0.00353631251475375	0.165685694239044	0.982978056247932	-0.0414221834826392	0.0180858133521844	0.022316255700826	-0.0131604858068041	0.077462425166672	0.865144390177258	-0.013014004020966	0.077215990192623	0.866209666318235	-0.000146481785838083	0.00686336122974098	-0.0213425726746443	696
Glutamine (-)	FABP4	Survival_Years	0.998619303832402	0.184303793128593	0.504897262467519	-1.0476329943999	0.361751715560357	0.00417362755764675	0.0346425240230998	0.0231902484668204	0.136704258753326	-0.071881259562633	0.122788508672246	0.5588937384835	-0.0355886083867424	0.124822213208155	0.775834853269769	-0.0362926511758906	0.027336633244595	-1.32761963959356	236
Glutamine (-)	HA1K	Survival_Years	0.998619303832402	0.770825590362635	0.0078445029470773	0.112646091403137	0.311891964031139	0.718187645122436	-0.00899760803774882	0.0182608809492893	0.62251264657805	-0.129204537784957	0.107044055998541	0.228229556952951	-0.128190992407527	0.107178467326123	0.23247913469527	-0.00101354537742986	0.00347944464502568	-0.291295157943913	380
Glutamine (-)	CO5	Survival_Years	0.998619303832402	0.289870030484213	0.239404795119494	0.251898459138709	0.164726834961529	0.126649012558385	-0.0248555329578918	0.0169499155270161	0.142965955356167	-0.026152652665287	0.0756526943837931	0.729672179181175	-0.0198915822121226	0.0757138831828716	0.792840010209821	-0.00626107045316433	0.00591556156017103	-1.05840677837242	769
Glutamine (-)	MAOX	Survival_Years	0.998619303832402	0.494213087905153	0.122877335347384	-0.139994835708713	0.170121621355402	0.410919574179956	0.0272708005518515	0.0222061520849646	0.219951196837145	-0.0310697756596723	0.0881525788116068	0.724633919808986	-0.0272520044167707	0.0881662590310747	0.757365629481572	-0.00381777124290154	0.00558461278489662	-0.683623268067315	580
Glutamine (-)	A1AG2	Survival_Years	0.998619303832402	0.988582143569066	0.00327234975947105	0.00162313092454343	0.113418669957514	0.988585783727279	-0.0527256460737169	0.0245766816944984	0.0322530267268841	-0.026152652665287	0.0756526943837931	0.729672179181175	-0.0260670720386281	0.0754674790409547	0.729886887669339	-8.55806266587818e-05	0.0059802056995436	-0.0143106493252085	769
Glutamine (-)	SPA3K	Survival_Years	0.998619303832402	0.907817838374874	0.0117402518006526	0.0395037139182367	0.339068205789383	0.907283519048482	-0.00890217539200677	0.00850592670598115	0.295643209738789	-0.0299541267007795	0.07733960356099	0.698643973305991	-0.0296024577108437	0.0773352063979696	0.70199534240343	-0.000351668989935802	0.0030370898206715	-0.115791435453183	755
Glutamine (-)	APOE	Survival_Years	0.998619303832402	0.903143518657655	0.0143328538108805	0.00995009946498898	0.0812592249754967	0.902577108106109	-0.0376722010405257	0.034382729358913	0.273582602890273	-0.026152652665287	0.0756526943837931	0.729672179181175	-0.0257778105178687	0.0756431234988982	0.733365528584248	-0.000374842147418292	0.00308027119354421	-0.121691281015745	769
Glutamine (-)	SODC	Survival_Years	0.998619303832402	0.561773799218224	0.11901188825471	-0.381441121310033	0.132635530773421	0.00415670061267078	0.013573581897135	0.0229132412655958	0.553788527705664	-0.0435042446176113	0.0788033012522735	0.581089701900986	-0.0383267223185746	0.0793242949709737	0.629135965506113	-0.00517752229903675	0.00892354963295804	-0.580208830790183	706
Glutamine (-)	PDIA1	Survival_Years	0.998619303832402	0.361333324624765	0.158760197753735	-0.0919787186137889	0.0873812973018708	0.29320517888776	-0.104885631375452	0.0572163528999609	0.0675870849513331	0.0607661499003477	0.0964762483281566	0.529177516280926	0.0511189039254353	0.0963138658289635	0.595909014602992	0.00964724597491231	0.0105685324110737	0.912827401163468	400
Glutamine (-)	ACE	Survival_Years	0.998619303832402	0.988349094601693	0.00778096661774669	-0.250257976673435	0.08418269686434	0.00306052315891158	0.000552901360245592	0.0378623329012927	0.988353455764608	-0.0177828774383204	0.0810741522532169	0.826453576041756	-0.0176445094626055	0.0816881722859557	0.829057121725175	-0.000138367975715052	0.0094754651416066	-0.0146027634155373	684
Glutamine (-)	CSF1R	Survival_Years	0.998619303832402	0.603251635878478	0.881190227441787	-0.0297865288480584	0.053706482545099	0.579329365912154	-0.078745442174699	0.0528880149100408	0.136951025756946	0.00266180140444731	0.0761752525962324	0.972134804440969	0.000316248019457723	0.0761270861392615	0.99668658380634	0.00234555338498979	0.0045130211630805	0.519730198514903	754
Glutamine (-)	4F2	Survival_Years	0.998619303832402	0.641586495865221	0.0499150159608052	-0.133853656616296	0.259506135069499	0.606683513204894	-0.0499930706004113	0.0462690915990537	0.281512516466404	0.13406297036139	0.154312402343713	0.386231383096498	0.127371215056048	0.154358456730969	0.410476495468568	0.00669175530534171	0.0143759774872057	0.465481760200114	185
Glutamine (-)	CO1A1	Survival_Years	0.998691538650375	0.997059689731011	0.00045405636772733	0.000499688070887757	0.135594572872425	0.997060697231214	-0.0224360135594397	0.021034609457402	0.286501298042788	-0.0246907853975091	0.0763797149470121	0.74658983691234	-0.0246795743891751	0.0763723830924463	0.746677594780805	-1.1211008333928e-05	0.00304221983269777	-0.00368514076906346	753
Glutamine (-)	LIPL	Survival_Years	0.998619303832402	0.293143424991658	0.370052491045987	-0.160817500471641	0.140978031660813	0.255434455457267	0.2189395105275	0.0808553538795825	0.00740129057818761	-0.0951467850898524	0.158903162607948	0.550045632003122	-0.0599374802523351	0.156832828831711	0.702766037866875	-0.0352093048375171	0.0334927739464214	-1.05125078304477	213
Glutamine (-)	GPX1	Survival_Years	0.998619303832402	0.213569922428291	0.384874099908679	-0.432022648308542	0.161642909783585	0.00778942003212945	0.0391359042625626	0.0278497016421911	0.160616374309751	-0.0439302021296669	0.0970715325242668	0.651080761174739	-0.027022605126205	0.0977133094316668	0.782249154105006	-0.0169075970034619	0.0135934046481135	-1.24380885003731	494
Glutamine (-)	LAMP1	Survival_Years	0.998619303832402	0.172555606275952	0.255835307773098	-0.10804586167237	0.0655735388869334	0.100210387804175	0.215374601922012	0.088573140254205	0.0154782595375525	-0.0909582600211146	0.116003098380161	0.433451404189859	-0.0676879255741075	0.115683105477737	0.558806153769928	-0.0232703344470074	0.0170598872241821	-1.36403799985395	428
Glutamine (-)	NGAL	Survival_Years	0.998619303832402	0.724834168583685	0.0757782824581085	0.130048160824958	0.367224464094344	0.723624029036148	-0.0864084204271133	0.026898978646336	0.00154529559847831	-0.148291249046822	0.140155405891974	0.291362566999086	-0.137053992890486	0.136917765803142	0.318095707070659	-0.0112372561563358	0.0319235280971909	-0.352005458861692	218
Glutamine (-)	PROP	Survival_Years	0.998619303832402	0.188414179309694	0.393019920444691	0.0919615890457284	0.0573791162150013	0.109431401405123	-0.111769637482207	0.048556668404829	0.0216241413528617	-0.026152652665287	0.0756526943837931	0.729672179181175	-0.0158741391953582	0.0755638960528124	0.833667039752193	-0.0102785134699287	0.00781466712118515	-1.31528487529101	769
Glutamine (-)	ITB2	Survival_Years	0.998619303832402	0.848141033389838	0.0308923796421301	-0.96900515253173	0.827707820410361	0.244675031595348	-0.00488263345632007	0.0251545896414892	0.846516966805633	0.153154176917001	0.200827750651629	0.447602766993823	0.148422879939903	0.203330000546036	0.467249014902327	0.00473129697709796	0.024707689684258	0.191490869343094	115
Glutamine (-)	SAMP	Survival_Years	0.998619303832402	0.536842863216731	0.232510837761397	0.100553429842533	0.160251869911239	0.53054583192944	-0.0604730757609282	0.0173050569062065	0.000503474568971744	-0.026152652665287	0.0756526943837931	0.729672179181175	-0.0200718774843982	0.0751008290055101	0.789339856216659	-0.00608077518088871	0.00984590706540571	-0.617594208486279	769
Glutamine (-)	GELS	Survival_Years	0.998619303832402	0.326704793328126	0.523522950901657	-0.0424080289504165	0.042391412745875	0.317450980834137	0.322851927715039	0.0648732079688551	8.07119656609702e-07	-0.026152652665287	0.0756526943837931	0.729672179181175	-0.0124611387680499	0.0745060477446511	0.867219512010229	-0.0136915138972371	0.0139599241211001	-0.980772802091579	769
Glutamine (-)	ICAM1	Survival_Years	0.998619303832402	0.200045434160337	0.200935644006357	0.119912857622603	0.0809566989341861	0.139320171794904	-0.169434929949377	0.0663176678526016	0.0109821152081196	-0.101114099152426	0.109573082771585	0.356652566021303	-0.0807966725211107	0.109133733123687	0.459514097879139	-0.0203174266313154	0.0158553735791936	-1.28142213299706	440
Glutamine (-)	S10A6	Survival_Years	0.998619303832402	0.701493826486526	0.263192014722811	-0.917383523145508	0.273572588334927	0.000963633530175733	-0.0141122127843721	0.0365759029586473	0.700053846154825	0.0491896059124025	0.137616183256125	0.721158737730632	0.0362432944288962	0.141948271536	0.798747818624722	0.0129463114835063	0.0337755059966047	0.383304738197193	215
Glutamine (-)	CALR	Survival_Years	0.998619303832402	0.398305684177842	0.484762673806712	-0.187346451267372	0.200725752323219	0.351595598940517	-0.0859103167056376	0.0432751808927011	0.0482837747720911	0.0332017992137628	0.134272593565037	0.804913015028335	0.0171068062517053	0.133689732858235	0.898290841724541	0.0160949929620573	0.0190551974281708	0.844651073426443	266
Glutamine (-)	CRP	Survival_Years	0.998619303832402	0.853638017375995	0.0360798869064958	0.01075220080645	0.0579853960712321	0.852943498910294	-0.0877573593958913	0.0481133452438044	0.0685639984430809	-0.026152652665287	0.0756526943837931	0.729672179181175	-0.0252090679148184	0.0755346732562091	0.7386700852347	-0.000943584750468423	0.00511487388789207	-0.184478595396472	769
Glutamine (-)	PMGE	Survival_Years	0.998619303832402	0.148974219592259	0.415162099353112	-0.239083443365282	0.142494697968382	0.0939187345712977	0.0682053128851368	0.024106488654324	0.00482675610704002	-0.0392780581025905	0.0830830629474897	0.63656537425887	-0.0229712970422053	0.082784995405544	0.781509867964361	-0.016306761060385	0.0112993108996256	-1.44316420755581	613
Glutamine (-)	AMPE	Survival_Years	0.998619303832402	0.223982137540227	0.372223453422956	0.285073809705329	0.185212019348822	0.127349645886161	0.175808105845795	0.0886347653013507	0.0504636766138664	0.134645697496093	0.156544269998006	0.392064204484722	0.0845274109855547	0.156056963221821	0.589447833848388	0.0501182865105384	0.0412154483916639	1.21600730954744	111
Glutamine (-)	ENOA	Survival_Years	0.998619303832402	0.612999805942724	0.040270315741759	-0.27569674390773	0.176584551857714	0.119766029479187	0.0244164755846194	0.0456699499769807	0.593399369987317	-0.167158928168069	0.125270598006547	0.183332653036747	-0.160427385351687	0.126086104185904	0.204470150127448	-0.00673154281638216	0.013308807625633	-0.505796086752136	273
Glutamine (-)	PPIA	Survival_Years	0.998619303832402	0.465354253166881	0.280481491942415	-0.475495251435879	0.117972776510346	6.17126377453482e-05	0.0181532680998127	0.0244541863568572	0.458130619550428	-0.0307749103861566	0.076521386554468	0.687678065615958	-0.0221431176066532	0.0774239360996842	0.774963642725116	-0.00863179277950334	0.011823421572016	-0.730058784331372	740
Glutamine (-)	TPIS	Survival_Years	0.998619303832402	0.677090756658727	0.179761607164081	-0.744976839915882	0.278596115279294	0.00773915152909967	0.0057951312910067	0.0137462215356767	0.673512831089151	-0.0240164663866805	0.0856486595877902	0.779281170118321	-0.0196992277906087	0.0863285739372668	0.819592629915966	-0.00431723859607182	0.0103671039198563	-0.416436319096109	526
Glutamine (-)	CATD	Survival_Years	0.998619303832402	0.879959085331605	0.0415442450655457	-0.394580859981512	0.13865436027015	0.00475051254917664	-0.00733121753363532	0.0484759273017502	0.879897972375961	0.069630778332098	0.113474822657117	0.539952107026513	0.066738020212965	0.115267285783915	0.56305665627804	0.00289275811913336	0.0191546641983973	0.151021082341678	315
Glutamine (-)	HVM56	Survival_Years	0.998619303832402	0.28609418981604	0.160544787755117	-0.870241549032642	0.702905670254594	0.217181173295051	-0.0335466960530208	0.0159621168900519	0.0368753685106164	0.181841647719127	0.158043585674401	0.251314407744067	0.152647918981019	0.157291427719748	0.333016530614602	0.029193728738108	0.0273675192472189	1.06672908400621	226
Glutamine (-)	HVM57	Survival_Years	0.998619303832402	0.581021548006765	0.306085989272446	0.192495683445482	0.336368043772809	0.56741032401232	-0.0258910894128798	0.0124093086976405	0.0374844275183622	-0.0162827542793676	0.0904299300301687	0.85718424831225	-0.0112988313276872	0.0901379821931127	0.90030033466502	-0.00498392295168039	0.00903059363884785	-0.551893170150025	496
Glutamine (-)	CO2	Survival_Years	0.998691538650375	0.99619838930526	0.000386156539133073	-0.0935245535057249	0.104910642076748	0.373092471295216	-0.00017182672653494	0.0360624551955345	0.996200176479042	0.0416152939313367	0.0859408601995487	0.628426460256448	0.0415992239134571	0.0860901854287937	0.629155013697625	1.60700178795306e-05	0.00337277319379296	0.00476463045576406	552
Glutamine (-)	TLN1	Survival_Years	0.998619303832402	0.860098379192936	0.0413612578670691	-0.274046178507972	0.125260514615074	0.0289985454554296	0.00394716911100938	0.0223226316508481	0.859695827035767	-0.026152652665287	0.0756526943837931	0.729672179181175	-0.0250709460544904	0.0759495036727625	0.741418702573966	-0.00108170661079683	0.00613737961589711	-0.176248933338746	769
Glutamine (-)	CMGA	Survival_Years	0.998619303832402	0.75759349319624	0.13840627186707	-0.270424352791097	0.0842146793558822	0.00138478180199632	0.0110503078423623	0.0356371732020581	0.75659725555048	-0.0215905847769908	0.0779783178516918	0.781957400038603	-0.0186023124305777	0.0786233675528976	0.813038667294434	-0.0029882723464132	0.00968198616409577	-0.30864249295199	711
Glutamine (-)	HGFL	Survival_Years	0.998619303832402	0.919057548068521	0.01274682786135	0.00371113792046059	0.0363813692944079	0.918779374570329	-0.0898278018189945	0.0767863856405069	0.242446029450811	-0.026152652665287	0.0756526943837931	0.729672179181175	-0.025819289303645	0.075634220649187	0.73292267149036	-0.00033336336164209	0.00328045894401698	-0.101620952229898	769
Glutamine (-)	IL1R2	Survival_Years	0.998619303832402	0.883743624952348	0.0216723028879292	-0.847570339122905	0.633718136136885	0.184335538631516	0.00588655443929067	0.040015453142687	0.883369438895737	-0.230214064844669	0.243258968640018	0.346410116451906	-0.225224795902293	0.246889354376388	0.364021467187962	-0.00498926894237503	0.0341204489668016	-0.146225184411538	114
Glutamine (-)	MUG1	Survival_Years	0.998619303832402	0.656105765638123	0.0614481954450448	0.0882891089378039	0.0736704796942346	0.23113594845629	-0.018201942818508	0.0379495935276208	0.631630421466123	-0.026152652665287	0.0756526943837931	0.729672179181175	-0.0245456193529041	0.0757665785320206	0.746058076063269	-0.00160703331238293	0.00360890924296187	-0.445296128052258	769
Glutamine (-)	FETUA	Survival_Years	0.998619303832402	0.39131449316849	0.273025126954109	0.0943762876897166	0.0332118549794399	0.00461279068093834	-0.0756581074432823	0.0841464969477065	0.368882457795826	-0.026152652665287	0.0756526943837931	0.729672179181175	-0.0190123213511602	0.0760782017411392	0.802730948801046	-0.0071403313141267	0.00832948179451646	-0.857235959003763	769
Glutamine (-)	VTNC	Survival_Years	0.998619303832402	0.161672556818354	0.550205355446471	0.0517279863774079	0.0336272286091843	0.124412486571985	-0.278173007752276	0.0825148852772548	0.00078774783050334	-0.026152652665287	0.0756526943837931	0.729672179181175	-0.0117633231097146	0.0752445825206964	0.875812479873389	-0.0143893295555723	0.0102819964877406	-1.39946843715897	769
Glutamine (-)	PPIC	Survival_Years	0.998619303832402	0.981359901808387	0.0302380953881886	0.00215876660402783	0.0923891764784197	0.981371084646136	0.109712222560123	0.0612519348297438	0.0740977777225032	0.00783260582639001	0.108441903519471	0.942459554347439	0.00759576274427359	0.108115426230984	0.944028444859923	0.000236843082116463	0.0101370843270504	0.0233640240600996	393
Glutamine (-)	SAA4	Survival_Years	0.998619303832402	0.210571994389131	0.354948199700899	-0.125239001590157	0.0818060525244536	0.126219154951927	0.0741209755993146	0.0340709288080808	0.0299126660753205	-0.026152652665287	0.0756526943837931	0.729672179181175	-0.0168698156843406	0.0755813435497253	0.823441506875494	-0.00928283698094653	0.00741444115836759	-1.25199415339218	769
Glutamine (-)	APOC1	Survival_Years	0.998619303832402	0.0517507775456098	0.897149607705509	-0.172691561486821	0.0755658086183888	0.0225791811951049	0.135865596889118	0.036661229109093	0.000226460707661892	-0.026152652665287	0.0756526943837931	0.729672179181175	-0.00268981058616631	0.0752707148177966	0.971503282029127	-0.0234628420791207	0.0120619106589003	-1.94520111635944	769
Glutamine (-)	PRDX1	Survival_Years	0.998619303832402	0.222853489754252	0.389607113979915	-1.10489480068195	0.357749923484158	0.00261111306875957	0.0807933299123866	0.0608988039504468	0.187697149418938	-0.229123460396002	0.217603921006288	0.294932525543971	-0.139855330246024	0.226976208978591	0.539212664835775	-0.0892681301499775	0.073232095148134	-1.21897550478934	123
Glutamine (-)	HEP2	Survival_Years	0.998619303832402	0.898353086745841	0.0220126716989221	-0.00403976755878214	0.0315246403304215	0.898068306450479	0.142505663704685	0.0885424726310437	0.107946703144007	-0.026152652665287	0.0756526943837931	0.729672179181175	-0.0255769629081102	0.0755716036688962	0.73512360810862	-0.000575689757176903	0.00450665709304987	-0.127742081389935	769
Glutamine (-)	PSA2	Survival_Years	0.998619303832402	0.695504543364925	0.257888295564705	0.0660392382738789	0.138919143009256	0.634984279239562	0.0468416278859102	0.0679241779482642	0.491158908039695	0.0119950594047718	0.140426606635538	0.932005505077491	0.00890167397967769	0.140664305609137	0.949598269017377	0.00309338542509399	0.00790346699993938	0.39139600698247	250
Glutamine (-)	CAMP	Survival_Years	0.998619303832402	0.789381359612223	0.0546345080986202	-0.210792242576897	0.108321924691062	0.0522115441791661	-0.00978855001447213	0.0362987126978669	0.787527138961625	0.0377664315271617	0.0882783462425665	0.668971235095852	0.0357030811180347	0.0886901776134482	0.687442930091393	0.0020633504091267	0.00772460491635836	0.267114037736371	540
Glutamine (-)	APOD	Survival_Years	0.998619303832402	0.971562270198163	0.00823146404259829	-0.00176276667859926	0.0494412196037456	0.971568127243379	0.122123150299128	0.0563757167550638	0.0306151779718425	-0.026152652665287	0.0756526943837931	0.729672179181175	-0.0259373780452543	0.075462921682663	0.731162919243118	-0.000215274620032872	0.00603873525523062	-0.0356489580904224	769
Glutamine (-)	KPYM	Survival_Years	0.998619303832402	0.442624318486327	0.291362438501548	-0.18311233059662	0.0528849761411351	0.000566311414005571	0.0416132579876775	0.0528509400455963	0.431320018122093	-0.026152652665287	0.0756526943837931	0.729672179181175	-0.018532752011445	0.0762886376639798	0.808128154294578	-0.00761990065384204	0.00992472828662532	-0.767769195667624	769
Glutamine (-)	CYC	Survival_Years	0.998619303832402	0.787734844427884	0.0199800952348144	-0.0491523521025272	0.164563617080317	0.765368802263225	0.0247149572107093	0.0397312125742707	0.534334641386878	-0.060800424859985	0.119023672361557	0.609812177974981	-0.0595856265809653	0.119149720442887	0.617343754973542	-0.00121479827901968	0.00451173201918024	-0.269253198961139	355
Glutamine (-)	1433T	Survival_Years	0.998619303832402	0.702906628364251	0.0543142394753254	-0.4946313162286	0.265268373484472	0.0635391052666203	0.0125604829239438	0.032236317738901	0.697176368561242	-0.114386360946094	0.127741236718021	0.371505842685759	-0.108173552744957	0.128973223149938	0.402519678346734	-0.00621280820113715	0.0162894910211523	-0.381399774435535	254
Glutamine (-)	CLC4F	Survival_Years	0.998619303832402	0.616180438362401	0.101894184761069	-0.276189007868936	0.235107174615291	0.241469506630074	-0.0213299903505666	0.0384833899080276	0.580007682392559	0.0578159478540509	0.129007688308771	0.654514096762742	0.051924838981274	0.129663662517381	0.689240400870103	0.00589110887277697	0.0117523441691694	0.501270962454575	226
Glutamine (-)	CATE	Survival_Years	0.998619303832402	0.771542775120232	0.0227656539228187	0.0728406693216166	0.12923011233545	0.573186737738542	-0.00817719778264992	0.0241383149198873	0.734897257771583	-0.0261636481729365	0.0793526297951681	0.741722862815586	-0.0255680156132731	0.0794263510479185	0.747626008718801	-0.000595632559663459	0.00205137672234587	-0.29035747221618	683
Glutamine (-)	PEDF	Survival_Years	0.998619303832402	0.974434133610277	0.00403008855330516	-0.0405840139894223	0.0345183003709736	0.240086684633004	0.00259702024970742	0.0810063662329077	0.974433373320345	-0.026152652665287	0.0756526943837931	0.729672179181175	-0.0260472551591422	0.0757756488009262	0.731139210980124	-0.000105397506144939	0.00328878548191873	-0.0320475466473564	769
Glutamine (-)	IL6RB	Survival_Years	0.998619303832402	0.822967451754332	0.0270520235908428	0.0271035801871254	0.118896939965998	0.819785045147996	0.0431790369053947	0.0370010585782473	0.24386129697454	0.0432613288702131	0.0920036924027556	0.638437448964406	0.0420910223810448	0.091971096694057	0.647428375692009	0.00117030648916821	0.00523088915452799	0.223729934738756	471
Glutamine (-)	EGFR	Survival_Years	0.998619303832402	0.147155249979903	0.50882718847079	0.125224280382496	0.0742592371325431	0.0921611586844025	-0.106266777386019	0.0374492191994403	0.00467082236725236	-0.026152652665287	0.0756526943837931	0.729672179181175	-0.012845471938556	0.0754372805142895	0.864836867699637	-0.0133071807267311	0.00917956145735681	-1.44965320931168	769
Glutamine (-)	NOTC1	Survival_Years	0.998619303832402	0.474199058891616	0.316470521917433	0.207275174976789	0.112347649305652	0.0657828269953422	-0.0372451165188118	0.0479677791921685	0.437935642490853	-0.0243940193756237	0.107862539734564	0.821193454338364	-0.016674031332156	0.108373032664172	0.877799488139174	-0.00771998804346762	0.010787173562824	-0.715663653551764	430
Glutamine (-)	UBA1	Survival_Years	0.998619303832402	0.696554228202851	0.0377180488323067	0.16529112951771	0.357833639268766	0.645216208159703	0.0338322905758794	0.0464965788220585	0.468688054016032	0.148262640740541	0.160045011828814	0.356645877764128	0.142670463217082	0.160635405190861	0.376769149049721	0.00559217752345847	0.0143397959071131	0.389976088898484	113
Glutamine (-)	SPA3M	Survival_Years	0.998619303832402	0.219720615401828	0.326164324459948	0.129738618523989	0.068172619785777	0.057420339025838	-0.0657480585692515	0.0409444739387391	0.108752244913044	-0.026152652665287	0.0756526943837931	0.729672179181175	-0.0176225903758782	0.0757578338820931	0.816123537851053	-0.00853006228940899	0.00695042885456446	-1.22727136237171	769
Glutamine (-)	PTPRG	Survival_Years	0.998619303832402	0.909186072359206	0.0423747342778033	-0.0118037927258642	0.103448302323205	0.909255446812535	0.396717429819504	0.0898178999067606	1.54442896844833e-05	-0.110508546947513	0.146472938472463	0.451342477229223	-0.105825776635186	0.140916703118351	0.453435053062364	-0.00468277031232701	0.0410534364581734	-0.114065245600036	261
Glutamine (-)	UTER	Survival_Years	0.998619303832402	0.708710693469812	0.0765099926792421	-0.187929710105293	0.245712867275474	0.446038039888652	0.0317502883148332	0.0741590109224	0.669411224459475	-0.0779874924806381	0.188649385581207	0.680133902013815	-0.0720206700018719	0.189878892770876	0.705218326214159	-0.00596682247876607	0.0159716555042337	-0.373588228044638	133
Glutamine (-)	PROS	Survival_Years	0.998619303832402	0.550235356303666	0.2307202820309	0.0278034200469054	0.0447641128572629	0.534726581043876	-0.139100089852564	0.0637085640360102	0.0293344399082639	-0.0167625411718904	0.0762447758308015	0.826049783579338	-0.012895082945157	0.0760642149589729	0.865428929239864	-0.00386745822673313	0.00647373578531265	-0.597407486957911	747
Glutamine (-)	FBLN1	Survival_Years	0.998619303832402	0.656285480448178	0.0459548995087387	0.0418061859395693	0.0519435869208566	0.42117399418159	-0.0287479591383312	0.0538210671237655	0.593407181065271	-0.026152652665287	0.0756526943837931	0.729672179181175	-0.0249508101401669	0.0757230398072605	0.741871371132893	-0.00120184252512021	0.00270048190858589	-0.445047427016297	769
Glutamine (-)	PEPD	Survival_Years	0.998619303832402	0.749310193967871	0.091660626121037	-0.0325749644405364	0.100450822959723	0.746098876584478	-0.201716290832951	0.107519384092891	0.0622795746109354	0.0716872803408899	0.145513127949935	0.622862507962716	0.06511637933993	0.144542086340315	0.652897348485859	0.00657090100096028	0.0205630427014099	0.319549061701348	202
Glutamine (-)	A1BG	Survival_Years	0.998619303832402	0.676135647489911	0.145943443567534	0.689327916944932	0.212710349639768	0.00124628556550068	-0.00553699929246091	0.0131440015591502	0.673691276509531	-0.026152652665287	0.0756526943837931	0.729672179181175	-0.0223358444768894	0.0762355102572576	0.76961681741518	-0.00381680818839764	0.00913675610967813	-0.417742155156651	769
Glutamine (-)	C163A	Survival_Years	0.998619303832402	0.931760889360268	0.00207780385167405	-0.054624887677155	0.383415858642756	0.88678901605025	0.00143951193290369	0.013435607575404	0.914736360650903	-0.0378443699492785	0.0977429757830946	0.698849257802383	-0.0377657367716336	0.0978798268411736	0.699844706756223	-7.86331776447885e-05	0.000918294642553825	-0.0856295724715387	386
Glutamine (-)	KTDAP	Survival_Years	0.998619303832402	0.277304697878219	0.462106618972619	-0.106642028468123	0.0924109434860766	0.248904694979809	0.102812439941911	0.0319154393311769	0.00133627906588083	-0.0237264014342372	0.0776060682789422	0.759904386642743	-0.0127622742870746	0.077153843164871	0.868667679933766	-0.0109641271471625	0.0100922195421035	-1.08639403863753	717
Glutamine (-)	LIPR1	Survival_Years	0.998619303832402	0.86715594471909	0.0140478529736994	-0.373905712852261	1.00412916782373	0.710615851808459	-0.00555043830546508	0.0296457205707695	0.851969898242272	0.147733649770744	0.262964098189965	0.575841652545203	0.145658309179497	0.264817044435775	0.583867887404538	0.00207534059124742	0.012406972928769	0.167272114089583	100
Glutamine (-)	PSB6	Survival_Years	0.998619303832402	0.879888997810557	0.0322257473501145	-0.153210972651333	0.0893991379449633	0.0871979398884279	-0.00675905660122955	0.0445551862193453	0.879485250191124	0.0321346041979726	0.0882637789800082	0.715958675398517	0.0310990425618929	0.0886148653776535	0.725779302974969	0.00103556163607979	0.00685303488584077	0.15110993207103	521
Glutamine (-)	MERTK	Survival_Years	0.998619303832402	0.724363012713788	0.0253085153919817	0.225325750042637	0.383924375967906	0.558287788709021	-0.0216807732102831	0.0491471533748312	0.659850149277353	-0.193027382659479	0.214469847872209	0.369773232576668	-0.188142146174367	0.215422138455138	0.384087063233869	-0.00488523648511135	0.0138535693935532	-0.352633775912273	156
Glutamine (-)	CFAI	Survival_Years	0.998619303832402	0.584154189866508	0.187118531613887	0.0154486698883573	0.0278020765360282	0.578608727164825	-0.316768110128662	0.0998915668013436	0.0015818603106786	-0.026152652665287	0.0756526943837931	0.729672179181175	-0.0212590067007505	0.0752054817497381	0.777502866155997	-0.0048936459645365	0.00894099353020569	-0.547326865633458	769
Glutamine (-)	SAP	Survival_Years	0.998619303832402	0.328130565164115	0.395679440450696	0.100229497012433	0.0734487752989736	0.172873952120514	-0.061958853453111	0.0441925332233684	0.161416003706004	-0.015694787452183	0.080427671827167	0.845346729020095	-0.00948468273511096	0.0804863710590339	0.906231438016448	-0.00621010471707237	0.0063505386686547	-0.977886292972989	648
Glutamine (-)	PLSL	Survival_Years	0.998619303832402	0.116567189058783	0.714320948661683	-0.18824787774443	0.110563734908663	0.0891175504658386	-0.115328683087621	0.0285019702370876	5.82925634366408e-05	0.030393032536677	0.0812868190289827	0.70860164162746	0.00868265270237226	0.0805212587001192	0.91416342444687	0.0217103798343045	0.0138340244351418	1.56934664501205	686
Glutamine (-)	APOC4	Survival_Years	0.998619303832402	0.404939267364044	0.220652113653385	-0.0841742708593795	0.0943423364677734	0.372566964250248	0.0685558428878909	0.0295303973613572	0.0205316569456266	-0.026152652665287	0.0756526943837931	0.729672179181175	-0.0203820145770484	0.0754681330063497	0.787179099369699	-0.0057706380882384	0.00692893094836184	-0.832832385146328	769
Glutamine (-)	ITIH3	Survival_Years	0.998619303832402	0.463261850353269	0.347084731550173	0.0615650185524788	0.0827722755358128	0.457243137537875	-0.147440651250979	0.0333394430703491	1.1242003666856e-05	-0.026152652665287	0.0756526943837931	0.729672179181175	-0.0170754662356311	0.0747410250141947	0.819351086805199	-0.00907718642965607	0.0123753992606014	-0.733486349693331	769
Glutamine (-)	MRC1	Survival_Years	0.998619303832402	0.353139605383146	0.208716136607312	0.50184663145684	0.378940999074524	0.188940222828331	-0.0863390928400616	0.0663033762704428	0.196413344107125	-0.207597666424544	0.23258767753849	0.374614613493428	-0.16426868351972	0.234019303736936	0.484653897970125	-0.0433289829048243	0.0466647315678387	-0.92851670735178	108
Glutamine (-)	TGON2	Survival_Years	0.998619303832402	0.666144870387851	0.0632584372462276	-0.146843887508796	0.297782888421848	0.622256979186812	0.0212014490457431	0.0237970147406552	0.373626369104259	-0.0492156198323129	0.127906788566814	0.700653367779441	-0.0461023166336163	0.127994978812665	0.718940152570563	-0.00311330319869656	0.00721599170825895	-0.431444952345674	354
Glutamine (-)	TFR1	Survival_Years	0.998619303832402	0.397013365932883	0.142735961262841	-0.0731686919239196	0.074334392495286	0.325286120607511	0.0629315614590714	0.0378582152072801	0.0968844931577796	-0.0322597052063905	0.076022285194413	0.671439319440907	-0.0276550851737004	0.0759808988709512	0.715983118883125	-0.00460462003269001	0.00543659738122846	-0.846967268274986	764
Glutamine (-)	A1AG3	Survival_Years	0.998619303832402	0.94554590797534	0.000414252883876542	0.0585082712418606	0.463430685882102	0.899779899782287	-0.00350079913525712	0.0431069748378976	0.93543258010188	-0.494446057809311	0.201765291559458	0.0159465696272717	-0.494241232103942	0.202761056792776	0.0165172880777898	-0.000204825705368895	0.00299886169756546	-0.068301150911753	125
Glutamine (-)	A2MG	Survival_Years	0.998619303832402	0.19987176636682	0.567265553074298	0.883102303497622	0.225533295601654	9.85861793299837e-05	-0.016799298246394	0.0123826292499795	0.175300309528591	-0.026152652665287	0.0756526943837931	0.729672179181175	-0.0113171536867531	0.076396016477226	0.882274650872289	-0.0148354989785341	0.0115729014160629	-1.28191699256531	769
Glutamine (-)	TPM4	Survival_Years	0.998619303832402	0.365756717933953	0.877363531549466	-0.193058383284042	0.13390074204489	0.149862279424794	0.0284258454281912	0.0244759652340707	0.245935169146349	-0.00625493032763381	0.0816940718354222	0.938994032457459	-0.000767082565784882	0.0818077214391172	0.992521639716115	-0.00548784776184866	0.00606760618498242	-0.904450222137243	654
Glutamine (-)	SG2B2	Survival_Years	0.998619303832402	0.94517373274979	0.00835198724513946	-0.331510630227248	0.282820541198938	0.241566004375212	0.000779048084953931	0.0113090140254478	0.945100665664709	-0.0309223079537995	0.0811671366328338	0.703350371734358	-0.030664045232179	0.0813163013302396	0.706226552053046	-0.000258262721620408	0.00375552716668813	-0.0687687001471384	681
Glutamine (-)	QSOX1	Survival_Years	0.998619303832402	0.0793345453259351	0.659209993011229	0.0864476942564616	0.0330210805457611	0.00902842359903308	-0.199427990867672	0.0843579381287201	0.0183356168365068	-0.026152652665287	0.0756526943837931	0.729672179181175	-0.00891256268457796	0.0757687561833864	0.906394315450626	-0.0172400899807089	0.00982587482297908	-1.75456031053752	769
Glutamine (-)	FBLN3	Survival_Years	0.998619303832402	0.713535186133401	0.0557771399507332	-0.0140105487943675	0.03677031920312	0.703292322453993	0.104115847937453	0.0759477077528273	0.170829848873294	-0.026152652665287	0.0756526943837931	0.729672179181175	-0.0246939324974922	0.0756148444788612	0.744082559979689	-0.00145872016779463	0.00397349751701567	-0.36711238941209	769
Glutamine (-)	FLNA	Survival_Years	0.998619303832402	0.73410328694653	0.0212514406065823	0.11412997217154	0.240093727841421	0.634831538126764	-0.010751268969842	0.0221427003256389	0.627596497713981	-0.0577392399438913	0.0990657690848064	0.560380202484415	-0.0565121979155544	0.0992069210912078	0.56929069406153	-0.00122704202833681	0.0036124283611028	-0.339672349367288	380
Glutamine (-)	P20D1	Survival_Years	0.998619303832402	0.380704311215878	0.16717216468253	-0.413603292913342	0.201656067235996	0.0410853776776757	0.0290145963742743	0.0299236994698837	0.332977844379338	-0.0717854711383387	0.107427437144541	0.504477578768463	-0.0597849385353874	0.108148101645405	0.580786971754373	-0.0120005326029514	0.0136898722062891	-0.876599315327308	343
Glutamine (-)	APOA5	Survival_Years	0.998619303832402	0.939778301856411	0.00168935791358247	-0.0751012301866371	0.180198553367126	0.677234155032495	0.00445817453733102	0.0580331247922515	0.938832565443109	-0.198190323938099	0.15859764913687	0.21269489151956	-0.197855509545959	0.158999758550084	0.214627726395146	-0.000334814392140301	0.00443178017918195	-0.075548510666904	257
Glutamine (-)	COL10	Survival_Years	0.998619303832402	0.497948089608388	0.199639209582991	-0.0611922479811675	0.0790352176791224	0.439181347646374	-0.0734854436337987	0.0524272285490028	0.161682237916576	0.0225243302617675	0.0895405101118386	0.80149622245443	0.0180275907719219	0.0895054879241337	0.840463535001788	0.00449673948984551	0.00663508148211011	0.677721818785479	500
Glutamine (-)	HABP2	Survival_Years	0.998619303832402	0.317731179569861	0.341537777310698	0.113890577163151	0.0377203584624473	0.00262118515287511	-0.078427198145509	0.0740731398442058	0.290048996085585	-0.026152652665287	0.0756526943837931	0.729672179181175	-0.0172205338032061	0.0761154086853804	0.821076042398614	-0.00893211886208083	0.00893988658736385	-0.999131115903193	769
Glutamine (-)	FIBB	Survival_Years	0.998619303832402	0.0798663936881474	0.686465110180401	0.145455474389626	0.067285566196144	0.0309594061576789	-0.12342528645774	0.0413061132962644	0.002901404905478	-0.026152652665287	0.0756526943837931	0.729672179181175	-0.00819976907190087	0.0754863197194194	0.91352898939534	-0.017952883593386	0.0102502283904649	-1.75146181231302	769
Glutamine (-)	URP2	Survival_Years	0.998619303832402	0.649697445180483	0.114155131823668	-1.48856630442961	0.436606904833978	0.0009247271509724	0.0152651618606822	0.0333106287147482	0.647716772399884	-0.199055488916394	0.148466388888168	0.182896888341506	-0.176332283338918	0.15706064417008	0.264149299688315	-0.0227232055774756	0.0500309970635297	-0.454182545045455	127
Glutamine (-)	RETNG	Survival_Years	0.998619303832402	0.854406916264965	0.0519082773369752	0.0466094375347226	0.241491099056914	0.847016603463876	0.00790799907471219	0.0133598098746717	0.554116562934082	0.00710074400089735	0.0804210405388182	0.929670946317403	0.00673215661200018	0.0804654793192933	0.93334962625656	0.000368587388897442	0.00200866732836781	0.183498473685509	657
Glutamine (-)	OAF	Survival_Years	0.998619303832402	0.55577677406719	0.0585367375150608	0.146408190970581	0.105369680079722	0.166075084132299	-0.0559681842844073	0.0860401006159242	0.516048698103777	-0.139983896623551	0.135209295986902	0.301644308459635	-0.131789696010563	0.13596930337225	0.333469949957468	-0.0081942006129882	0.0139090806475023	-0.589125968901448	247
Glutamine (-)	ANGL6	Survival_Years	0.998619303832402	0.578814466790572	0.026692082157402	0.134669191810473	0.153227683780565	0.379946660873925	-0.0209251473561758	0.0292242097707234	0.474360824544853	-0.10557335566232	0.0936645688738956	0.260299162999505	-0.102755382979348	0.0937993181592757	0.273909281939822	-0.00281797268297126	0.00507635584989672	-0.555117246760506	465
Glutamine (-)	ZPI	Survival_Years	0.998619303832402	0.860647482914968	0.0216037135619089	0.0447877135135343	0.0393833044658095	0.255815477902176	-0.0126149421960159	0.0709982005434275	0.85902364870978	-0.026152652665287	0.0756526943837931	0.729672179181175	-0.025587658248222	0.0757694739754664	0.735683041544997	-0.000564994417064954	0.00321842439655864	-0.175550004427348	769
Glutamine (-)	MUC18	Survival_Years	0.998619303832402	0.260951542728466	0.525257693413042	-0.781220436155669	0.312713003620501	0.0131204840008588	0.0315876062009189	0.0250936759248308	0.209276589052526	-0.0469805274684296	0.124713541949219	0.706707982134117	-0.0223036439750343	0.126102250386835	0.859753517517096	-0.0246768834933954	0.0219516919916893	-1.12414494075162	279
Glutamine (-)	PGRP2	Survival_Years	0.998619303832402	0.480811138872482	0.107570531055824	0.0681071656671624	0.0626831502716463	0.277601447037401	-0.0413062958671887	0.0445824099618975	0.354483489105327	-0.026152652665287	0.0756526943837931	0.729672179181175	-0.0233393979295637	0.0757209044931735	0.757995583423822	-0.00281325473572344	0.00399044045970356	-0.704998549441441	769
Glutamine (-)	MYH9	Survival_Years	0.998619303832402	0.659361971156853	0.0548198208133595	0.133718076273024	0.266400419815314	0.616104260777707	-0.0232246197526653	0.0252028840864019	0.357587968063494	-0.0566501573595452	0.111915361535967	0.61312620059299	-0.0535446058840462	0.111996449109969	0.63296181436455	-0.00310555147549889	0.00704535419166639	-0.440794229929887	301
Glutamine (-)	HNRPU	Survival_Years	0.998619303832402	0.231814880566929	0.324387101714543	-0.335288049021477	0.197536765873296	0.090582908631057	0.0482117947004553	0.0286179856633437	0.0930097565626747	-0.0498319399862098	0.10251279374483	0.627218599280673	-0.0336671014012701	0.102675219279077	0.743198518766507	-0.0161648385849396	0.0135191780155459	-1.19569685126947	358
Glutamine (-)	MASP2	Survival_Years	0.998619303832402	0.599029064860634	0.0875535265473955	-0.0290543030877641	0.0515360260751027	0.573086194591594	0.0794544469453383	0.0545185855068509	0.145441957157767	-0.0263666544827394	0.0759195820119522	0.728468330519102	-0.0240581608995188	0.0758776589486842	0.751285077205353	-0.00230849358322053	0.00439046315499131	-0.525797279632357	765
Glutamine (-)	FA11	Survival_Years	0.998619303832402	0.136563260765253	0.67791758499039	0.245694929343201	0.120115901750406	0.04117958967579	-0.0529401725554414	0.0243872159033762	0.030279933423155	-0.0191868926893384	0.0778173822398306	0.80531846866208	-0.00617976073391205	0.0778433764340032	0.936747377105471	-0.013007131955426	0.00873717225698385	-1.48871185926649	738
Glutamine (-)	ALDOB	Survival_Years	0.998619303832402	0.523170390969095	0.244660127440796	-0.173329562839296	0.116698414976182	0.137919161106449	-0.0176755666565974	0.0249961088162542	0.479718996549023	0.0125222621011928	0.0772593790077656	0.871288863569119	0.0094585638596681	0.0774082483418991	0.902783054441265	0.00306369824152487	0.00479853010871593	0.638465982730847	738
Glutamine (-)	TRFE	Survival_Years	0.998619303832402	0.671291978581405	0.0467641127857982	-0.0134268042697588	0.0280141192118341	0.631877397468936	0.0910868717764704	0.0997573041885386	0.361498608838571	-0.026152652665287	0.0756526943837931	0.729672179181175	-0.0249296470664	0.0756731313805712	0.741918471545568	-0.00122300559888729	0.00288189485877147	-0.424375509455139	769
Glutamine (-)	RAP1B	Survival_Years	0.998619303832402	0.935309684614211	0.00581456541037404	0.0203750201489085	0.24594544561207	0.934011200271667	-0.00694654159037023	0.0171347965613161	0.685364695712212	-0.024341617108048	0.0911836366020478	0.789623769605717	-0.024200081183179	0.0912656468404301	0.791002264937074	-0.000141535924869025	0.00174377656301579	-0.0811663190519342	498
Glutamine (-)	FUCO	Survival_Years	0.998619303832402	0.847471316638925	0.0557634437785672	0.0782161509591557	0.395034337420513	0.843241596109892	-0.02119393209886	0.0261403997276964	0.418436260166627	-0.0297275003144564	0.148087769715451	0.841098027526843	-0.0280697925219939	0.148225185535117	0.84998814144763	-0.00165770779246253	0.00861837108713114	-0.19234583608703	234
Glutamine (-)	CEL3B	Survival_Years	0.998619303832402	0.707312033317251	0.0754519036706016	-0.0714295240895227	0.188134763198833	0.704941326384854	0.260246442637886	0.102855050700732	0.0128688669314392	-0.246372571655318	0.205154841139721	0.232437679813907	-0.227783292111703	0.200299058303674	0.258012175079644	-0.0185892795436155	0.0495095518384241	-0.37546854805477	136
Glutamine (-)	CTRB1	Survival_Years	0.998619303832402	0.645601882384097	0.04110742718494	0.0966417204389072	0.157227146390306	0.539580193159638	-0.0545069783268059	0.0786398521229826	0.489162721065878	-0.128143465114708	0.162852882405497	0.432430481819791	-0.122875816953279	0.163273548202834	0.452727307039512	-0.00526764816142875	0.0114543806973944	-0.459880660560465	199
Glutamine (-)	PUR9	Survival_Years	0.998619303832402	0.440113280036846	0.0957710383504412	-0.32194290173228	0.292469977822462	0.272884724175965	0.0460372348424981	0.0425091536923802	0.280685371672714	-0.15475827795341	0.147195912099756	0.294897222312656	-0.139936916980486	0.147740339167179	0.345190037357304	-0.0148213609729243	0.0191986059299729	-0.77200193737948	160
Glutamine (-)	ANTR1	Survival_Years	0.998619303832402	0.932841225875924	0.0383860061118618	0.110448638144535	0.256837162801694	0.66767433526297	0.00290535614240761	0.0338080239214325	0.931610543558673	0.00835962533634414	0.117465940065049	0.943342632831585	0.00803873270709045	0.117843245887158	0.945688586609186	0.000320892629253781	0.00380788004754311	0.0842706769245069	211
Glutamine (-)	VASN	Survival_Years	0.998619303832402	0.621741056417441	0.0366372623237702	-0.176611362115606	0.155279430149494	0.255969954413089	0.0166963890797199	0.0304907772994771	0.584239721247288	-0.0804855993802873	0.101689024822812	0.429065683356036	-0.077536827362506	0.101908541976858	0.447137332545007	-0.00294877201778147	0.00597662283283706	-0.493384324267574	494
Glutamine (-)	ICA	Survival_Years	0.998619303832402	0.807195818865676	0.0499713033569187	0.0889073539380492	0.046809864221231	0.0579134934547675	-0.0146993705474108	0.0597328882355155	0.805685384775554	-0.026152652665287	0.0756526943837931	0.729672179181175	-0.024845770525362	0.0758872735732145	0.743456213650528	-0.00130688213992518	0.00535508248971516	-0.244045193035803	769
Glutamine (-)	PXDC2	Survival_Years	0.998619303832402	0.840333479075147	0.0199410063405186	0.172316480529513	0.151063630635775	0.255061610425563	0.010907193034917	0.0532877741369444	0.837981102681927	0.0942524707197922	0.128808052860143	0.465001241876904	0.0923729816035595	0.129375095735217	0.475881644018805	0.00187948911623292	0.00932902011276662	0.201466937954273	282
Glutamine (-)	HEPC	Survival_Years	0.998619303832402	0.83951979112806	0.0270809689760334	-0.0404916374547552	0.197653573583527	0.837763088589745	0.0273974628556079	0.0204500911362697	0.180941482366214	-0.0409648611211506	0.0907249597199081	0.651803653694764	-0.0398554929880213	0.0906571429644072	0.660395155683223	-0.0011093681331294	0.00547815117614629	-0.202507761735375	534
Glutamine (-)	ERAP1	Survival_Years	0.998619303832402	0.585289384257751	0.398145629567746	-0.178226569040351	0.110463421721669	0.108536049918096	-0.0719302286804722	0.124051057489838	0.56280616301237	0.0321989666995129	0.176730853559787	0.855652935695834	0.0193790888315044	0.178457985650118	0.913657348364169	0.0128198778680084	0.0234936156271396	0.545674964274083	189
Glutamine (-)	EXTL2	Survival_Years	0.998619303832402	0.184535342033462	0.484073527084322	-0.650612183437356	0.283087593365517	0.0241910462494092	0.145382273757685	0.0894580381425857	0.108165860706066	-0.195398990587846	0.227414638589916	0.392819404787805	-0.100811512025271	0.23249186298976	0.665766341605499	-0.0945874785625751	0.071283514031326	-1.32691941254479	100
Glutamine (-)	DKK3	Survival_Years	0.998619303832402	0.697515412482216	0.0873903200418533	-0.0687506155672138	0.106176729510498	0.517771311500123	-0.0293767309646418	0.0604502651442959	0.627329647668438	0.0231108930165753	0.113958197125059	0.839420702346265	0.0210912246794037	0.11417184430823	0.853557906169152	0.00201966833717155	0.00519626976194735	0.388676575639265	345
Glutamine (-)	CD5L	Survival_Years	0.998619303832402	0.629798776542797	0.243163624245443	0.0594685151096017	0.122743609893536	0.628180215620906	-0.106936818482906	0.0224353512483202	2.26232578658517e-06	-0.026152652665287	0.0756526943837931	0.729672179181175	-0.0197932788595636	0.0745681347748221	0.79074615753071	-0.00635937380572344	0.013193445325259	-0.482010092810887	769
Glutamine (-)	FETUB	Survival_Years	0.998619303832402	0.281469848877498	0.370076285569544	0.103922698139685	0.0901515839583166	0.249386704135596	-0.0931314980212576	0.0308250914425411	0.00260470098632618	-0.026152652665287	0.0756526943837931	0.729672179181175	-0.0164741761091272	0.0753048640887883	0.826892979566033	-0.00967847655615986	0.00898632035344013	-1.07702331716393	769
Glutamine (-)	HGFA	Survival_Years	0.998619303832402	0.321603762899364	0.210126361504398	-0.0617987355111742	0.0453389837072897	0.173289237779706	0.0889235305996094	0.0615856442644691	0.149194866386322	-0.026152652665287	0.0756526943837931	0.729672179181175	-0.0206572909170419	0.0756925166860331	0.784998902837569	-0.00549536174824507	0.00554433166655513	-0.991167570546786	769
Glutamine (-)	DEST	Survival_Years	0.998619303832402	0.270630304873164	0.191949952868879	-0.665964305375833	0.397335710899149	0.0962844932284234	-0.0600690192950842	0.0410961286535612	0.146423599146347	0.208407567241159	0.181197367050219	0.252323875791817	0.168403744531701	0.182423950742529	0.357768858691048	0.0400038227094583	0.0363138888061883	1.10161219369712	147
Glutamine (-)	ANGL3	Survival_Years	0.998619303832402	0.537714269015876	0.121627747515328	-0.163509595357687	0.0564066302844188	0.00386830792972536	0.0361905566248664	0.0573823941092742	0.528457042524032	-0.048652576327253	0.0839309139621713	0.562328411980322	-0.0427350730577518	0.0844910660877627	0.613167148784763	-0.00591750326950136	0.00960207896317572	-0.616273131287003	707
Glutamine (-)	PSA4	Survival_Years	0.998619303832402	0.981767240986404	0.0015662725618407	-0.109614737765265	0.176864183939825	0.535786017402313	0.000649989339841147	0.0284223933809622	0.981766998591788	-0.0454891522540453	0.0973456338484714	0.640559343153293	-0.0454179038430083	0.0975250500844861	0.641697027574195	-7.12484110369051e-05	0.00311763343657819	-0.022853363772973	399
Glutamine (-)	PEPL	Survival_Years	0.998619303832402	0.69574978765151	0.038368606944558	-0.847943057482524	0.403060306909858	0.0359414847211703	0.00431049952184442	0.0108303742334437	0.690814511898662	-0.095261684874596	0.0935394396567114	0.309017539169109	-0.0916066267307665	0.094074446333676	0.330684945887895	-0.00365505814382972	0.00934644034375499	-0.391064192291338	494
Glutamine (-)	TAGL2	Survival_Years	0.998619303832402	0.289373012418645	0.183659841318555	-0.249469039161555	0.157267569499928	0.113198542075999	0.0300851890696458	0.0211330882530426	0.155075236164044	-0.0408653473525572	0.0819527347541148	0.618209916676594	-0.033360024142359	0.0820530612478582	0.684469963880092	-0.00750532321019826	0.00708384799890328	-1.05949805972125	640
Glutamine (-)	CBPQ	Survival_Years	0.998619303832402	0.375538676069031	0.354478029716048	-0.0530099000559751	0.0573943575522034	0.356001045932783	0.153785627050256	0.0489245810222835	0.00173937011892677	-0.0229976473478758	0.0756534726232933	0.761226242159831	-0.0148454866278965	0.0752339890782732	0.84362984558394	-0.00815216071997952	0.00919956487386608	-0.886146337544506	753
Glutamine (-)	GGH	Survival_Years	0.998619303832402	0.900753294528919	0.0220476767862305	0.251568960112533	0.296222222163936	0.397082403515769	-0.00593315888345344	0.0470599721453478	0.899840161228734	-0.0676986797731449	0.170741047084277	0.692296604492892	-0.066206081162652	0.171708775347778	0.700359990721935	-0.00149259861049282	0.0119685746226887	-0.124709805264807	177
Glutamine (-)	AGRE5	Survival_Years	0.998619303832402	0.813690185477545	0.0182010163871778	0.0366105481159017	0.149553051619606	0.806779974716881	-0.0384253778119855	0.0441175769022634	0.384470381338946	-0.0772909662478208	0.113851586736159	0.497744120000004	-0.0758841921045633	0.113909180105332	0.505812188516195	-0.00140677414325739	0.00596930105289577	-0.235668151227681	328
Glutamine (-)	CCL8	Survival_Years	0.998619303832402	0.468963258591371	0.135866816317147	0.211924418164278	0.285855824552581	0.459584805579702	-0.165108760993064	0.0488287779330805	0.000912904162052612	-0.257535865310947	0.18007092456605	0.154661960903084	-0.222545287203667	0.174642089629789	0.204466611125678	-0.0349905781072799	0.0483183871970558	-0.724166929756547	181
Glutamine (-)	TSP4	Survival_Years	0.998619303832402	0.370215163038923	0.279768508319061	-0.174581372660834	0.063159536103652	0.00585073988388869	0.0419099043227725	0.0442449722859406	0.34383717905853	-0.026152652665287	0.0756526943837931	0.729672179181175	-0.018835964040533	0.0760512869190392	0.804455723262872	-0.00731668862475386	0.00816530553610876	-0.896070403293284	769
Glutamine (-)	MINP1	Survival_Years	0.998619303832402	0.703171771199415	0.121670350750348	0.110583416139004	0.0629304778944044	0.0795092773847345	-0.0263578699527639	0.0675271974546412	0.696464501059623	-0.023956068865988	0.0935041272499691	0.797902469788517	-0.0210413255644636	0.0938833892606397	0.822757011423683	-0.00291474330152424	0.00764939318958503	-0.38104242118091	521
Glutamine (-)	PSA5	Survival_Years	0.998619303832402	0.448154757214411	0.40416503716468	-0.106236866654985	0.096374028150197	0.271010078867	-0.06008210399128	0.0574793615598525	0.296557416814655	0.0157928912279263	0.108140210991682	0.883966355083956	0.009409956757854	0.108299361673101	0.930805996920647	0.00638293447007258	0.00841526338619335	0.758494913010668	409
Glutamine (-)	IGKV2-109	Survival_Years	0.998619303832402	0.736514433084415	0.0358018738528223	0.0950947357702754	0.272253604082234	0.726985696283154	-0.0143233521229096	0.0114248670804549	0.210398469317732	-0.0380448071257959	0.0797013897597035	0.633277721608876	-0.0366827317403233	0.0796740867763069	0.645374898082538	-0.0013620753854727	0.00404810070905881	-0.336472702476166	691
Glutamine (-)	IGKV10-94	Survival_Years	0.998619303832402	0.942788129763802	0.00496739801641147	-0.0626446760522023	0.854938288367654	0.941726238388509	0.00623089031709785	0.0175232240800822	0.722869226585595	-0.0785787859442317	0.153604788056134	0.610019740974217	-0.0781884538388002	0.154245574759218	0.613281648792564	-0.000390332105431399	0.00543895572190488	-0.0717660016718601	134
Glutamine (-)	IGKV4-81	Survival_Years	0.998619303832402	0.915670947439627	0.150741175735579	0.0347658236237869	0.328101645180898	0.915646411815721	-0.0274001952446729	0.0095502633391425	0.00425112602664779	-0.0063193772403938	0.0802698177390897	0.937274280701832	-0.00536678688526007	0.0798270095203647	0.946419170501154	-0.000952590355133621	0.00899617822327788	-0.105888337412966	685
Glutamine (-)	IGKV4-58	Survival_Years	0.998619303832402	0.970458682754463	0.00217428498263661	-0.37783389138018	0.43098888572942	0.381505594120032	0.000763449451328539	0.0205969727645203	0.970461881637564	-0.13266755709168	0.140359128568763	0.345465370232406	-0.132379100014613	0.140854329663828	0.348212022666947	-0.000288457077067525	0.00778918724576091	-0.0370330135823236	274
Glutamine (-)	IGKV8-27	Survival_Years	0.998619303832402	0.776715698546355	0.0169300035285694	-0.0976571069040455	0.295020515740884	0.740744178501333	0.00609532420074253	0.0110841908276306	0.582581017482078	-0.0351595748980347	0.0808507891711015	0.66381016109583	-0.0345643231709477	0.0809041496872578	0.669365534215135	-0.000595251727086728	0.00209890104107861	-0.283601616006076	647
Glutamine (-)	IGKV6-13	Survival_Years	0.998619303832402	0.488990586921861	0.163429527467372	0.13743270863472	0.187435833176757	0.463655407339011	-0.0310996975142668	0.0148738428288755	0.0368814319487935	-0.026152652665287	0.0756526943837931	0.729672179181175	-0.0218785369981808	0.0755069633736864	0.772085560386083	-0.00427411566710616	0.00617722473908452	-0.691915196166167	769
Glutamine (-)	IGHM	Survival_Years	0.998619303832402	0.73517065344098	0.168280298918207	0.053742506688308	0.158471289899213	0.734608275744436	-0.0818900434537416	0.0173833248250203	2.95221926187984e-06	-0.026152652665287	0.0756526943837931	0.729672179181175	-0.0217516764572684	0.0745880913551626	0.77065675612531	-0.00440097620801855	0.0130108044933223	-0.338255502207978	769
Glutamine (-)	IGHV2-2	Survival_Years	0.998619303832402	0.543155870418521	0.0550967756899209	0.168907954995104	0.228094757831258	0.459243333044085	-0.0142054261742251	0.013334438199421	0.287112089591017	-0.0435490000072948	0.0791457552149485	0.582337653344966	-0.0411495905223725	0.0791699148647329	0.60339893721186	-0.00239940948492228	0.00394608791057758	-0.608047651064898	713
Glutamine (-)	IGHV5-4	Survival_Years	0.998619303832402	0.365446294467241	0.300581561371926	-0.970176344982505	0.628415262461305	0.12462619518236	-0.0205431347683582	0.0183893604979382	0.265649377611158	0.066306340658693	0.145372550187912	0.64893488138437	0.0463758772546442	0.146350139411702	0.751753323797079	0.0199304634040488	0.022021734521834	0.905036039930833	180
Glutamine (-)	IGHV5-9	Survival_Years	0.998619303832402	0.757900127029966	0.0171875009430945	0.127354770380602	0.406732684591893	0.754344572397008	-0.0231346698627508	0.0131954250264485	0.0802793637011798	-0.171421696380206	0.111302255429544	0.124263802956891	-0.168475385812004	0.111046296109737	0.129965382179779	-0.00294631056820166	0.0095585119113385	-0.308239461908991	460
Glutamine (-)	IGHV2-9	Survival_Years	0.998619303832402	0.748229917934441	0.174759350141254	-0.13363375118234	0.412066256074242	0.745895465257126	-0.0310196570924481	0.0138083437675089	0.0252746136760842	0.0237198932949978	0.109307306154199	0.828328105468301	0.0195746201573441	0.108722050503819	0.85721917204278	0.00414527313765371	0.0129146601680903	0.320974232670551	398
Glutamine (-)	IGHV5-17	Survival_Years	0.998619303832402	0.793644227786571	0.0146785434676486	0.0938565708140973	0.328196493182066	0.775057268558542	-0.0107213713170476	0.0165646422960358	0.517879542560101	-0.0685538826424112	0.104065061809783	0.510463081223193	-0.0675476114961685	0.104159146923774	0.517065761049975	-0.00100627114624271	0.00384687656415915	-0.261581345140629	397
Glutamine (-)	IGHV7-3	Survival_Years	0.998619303832402	0.7778291442448	0.0446386289841615	-0.397369731854522	0.225718976654187	0.078749332109605	0.00357037161545458	0.0124906212679907	0.775078880790745	-0.0317831807056078	0.0760227756293488	0.676015967053396	-0.0303644230941535	0.0762325198019615	0.69051623769743	-0.00141875761145419	0.00502839576799591	-0.282149153907915	764
Glutamine (-)	IGHV14-1	Survival_Years	0.998619303832402	0.716166175025129	0.341008673163324	0.065641141583923	0.179462987668278	0.714647267236167	-0.0520375865782537	0.015591682673099	0.000888313310415354	-0.0100167733465032	0.0760215942315207	0.895208782752713	-0.00660096675823407	0.0755046105179556	0.930358023228319	-0.0034158065882688	0.00939473443125444	-0.363587349196916	764
Glutamine (-)	IGHV14-2	Survival_Years	0.998619303832402	0.790739850617351	0.0720524455905677	0.0751351331497379	0.28008198302268	0.788574461719291	-0.0181441049093325	0.0100463489442803	0.071326744712635	-0.0189203812177609	0.0759341595047007	0.8033011171876	-0.0175571214795152	0.0758199100866096	0.816942422376872	-0.00136325973824551	0.00513759088687567	-0.265349999301824	762
Glutamine (-)	IGHV3-8	Survival_Years	0.998619303832402	0.421260428184205	0.168829387826107	-0.436161941383268	0.507720054185417	0.391034524912806	-0.0285483122587346	0.0124778921580797	0.0228828600512877	0.0737530797115166	0.107370228166781	0.492705464538203	0.0613013924135313	0.106714709105139	0.566126799028753	0.0124516872979854	0.0154826198259971	0.804236455969656	315
Glutamine (-)	IGHV6-3	Survival_Years	0.998619303832402	0.818306908037706	0.0136745383489724	0.0570567720960326	0.226901626953697	0.801529635566429	-0.00704319681102099	0.0124696172792811	0.572365777505456	-0.0293876155098228	0.0760423032806503	0.699266739192367	-0.0289857534345487	0.0760814661596238	0.703327857472633	-0.000401862075273928	0.00174933210898254	-0.229723145885467	759
Glutamine (-)	IGHV6-6	Survival_Years	0.998619303832402	0.624319481818251	0.146875235683955	0.088554944942062	0.177983926967883	0.618954264727359	-0.0433762002391596	0.0156284121429562	0.00565286703350852	-0.026152652665287	0.0756526943837931	0.729672179181175	-0.0223114756413125	0.0753218452243277	0.767149757136332	-0.00384117702397464	0.00784333448848958	-0.489737754983129	769
Glutamine (-)	IGHV1-39	Survival_Years	0.998619303832402	0.592769059867309	0.0607957451060965	-0.261347437297065	0.43584958706187	0.549058951275511	-0.012210991772018	0.0103237283628122	0.237516679551943	0.0524923479579568	0.0950681037705698	0.581118600218768	0.0493010365514843	0.095063899474464	0.604290898820112	0.00319131140647246	0.00596699061045009	0.534827623305367	476
Glutamine (-)	IGHV1-53	Survival_Years	0.998619303832402	0.917528726251217	0.00917008681493415	0.0384230490430547	0.369186720198059	0.91714281862514	-0.00903265290101172	0.00877315186270038	0.303600293511589	-0.0378471951693247	0.0816223526772339	0.643031162278709	-0.03750013310392	0.0816191907659965	0.646066822138053	-0.000347062065404464	0.00335172960673691	-0.103547155088786	667
Glutamine (-)	IGHV1-66	Survival_Years	0.998619303832402	0.808898753828212	0.0199792559662978	0.0837308863972197	0.334285785066825	0.802318028245289	-0.0108053878718076	0.0116268718391722	0.353144301111719	-0.0452842040713826	0.088362664694946	0.608533145995988	-0.0443794593670104	0.0883796781726967	0.615779369105285	-0.000904744704372217	0.00374098034190365	-0.241846954991436	550
Glutamine (-)	IGKV4-53	Survival_Years	0.998619303832402	0.804397149588	0.0406987001179841	0.0453552260789242	0.181280271718811	0.802510673620679	-0.0278326227057032	0.0159526708122185	0.0814759892274481	-0.0310170814184985	0.0766787797808958	0.685963530462931	-0.0297547265233118	0.0765706520887051	0.697696304369425	-0.00126235489518657	0.00509711983252511	-0.247660431118646	737
Glutamine (-)	IGHV2-6	Survival_Years	0.998619303832402	0.988828918500711	0.00192679645038216	-0.00624389878704846	0.44587635892385	0.98883445292567	-0.00871603320865995	0.0113392572947737	0.442576436222123	0.0282448253258054	0.0982448468131668	0.773891474429195	0.0281904032966261	0.0982980875310523	0.774434602066459	5.4422029179426e-05	0.0038869180353029	0.0140013318225747	413
Glutamine (-)	FN1	Survival_Years	0.998619303832402	0.145353953371821	0.569019291406225	0.313037370817386	0.0954053314949917	0.00108285693101974	-0.0475386176709105	0.0292559604993222	0.104609901742031	-0.026152652665287	0.0756526943837931	0.729672179181175	-0.0112712887772922	0.0761211102157571	0.882327929309701	-0.0148813638879947	0.0102197350891728	-1.456139886029	769
Glutamine (-)	TUBA4A	Survival_Years	0.998619303832402	0.721864622274556	0.0705551322412246	-0.36107728252328	0.14602306560807	0.0136705340480351	0.00774786869756751	0.0215389287108096	0.719181063332373	-0.0396509691895988	0.0789515081245824	0.615688491915147	-0.036853389814934	0.0793878952979162	0.642651033789485	-0.00279757937466486	0.00785907818729143	-0.355967876638345	667
Glutamine (-)	GAPDH	Survival_Years	0.998619303832402	0.358739702069882	0.0762020211999392	-0.5407705702977	0.28443465010796	0.0583271618175118	0.0273735762017881	0.0261209005853321	0.295588787695613	-0.194257634910875	0.122780692163485	0.114772825370456	-0.179454810497146	0.123568621759293	0.147579511752808	-0.0148028244137285	0.0161291359093208	-0.917769215719375	301
Glutamine (-)	IGHG2B	Survival_Years	0.998619303832402	0.423824552534717	0.194981732922187	0.147037413929754	0.170226272695511	0.387993362531477	-0.0346802177820257	0.0163763062271317	0.0345364181278712	-0.026152652665287	0.0756526943837931	0.729672179181175	-0.0210533631280974	0.0755119084216107	0.78047052461478	-0.00509928953718971	0.00637567653925677	-0.799803676643883	769
Glutamine (-)	IGHV5-2	Survival_Years	0.998619303832402	0.724346568950876	0.0214057491546298	-0.135245948430266	0.366543662154086	0.712312208995469	-0.013883524222894	0.0115791588453558	0.231132190418189	0.0877189762206362	0.0918604590183716	0.340113402753214	0.0858412858195563	0.0918308941199431	0.35038701027435	0.00187769040107988	0.00532442935830726	0.352655707254389	502
Glutamine (-)	IGHV1-37	Survival_Years	0.998619303832402	0.263068806154038	0.357997891782116	0.523284945126743	0.391236775571145	0.182151845756953	-0.0334568185625479	0.0163696601417107	0.0419194199838557	-0.0489037781157483	0.10720024161368	0.648610146760859	-0.0313963286501301	0.106934319130767	0.76928128252788	-0.0175074494656183	0.0156432828982992	-1.11916722208749	310
Glutamine (-)	IGHV1-9	Survival_Years	0.998619303832402	0.634584283554026	0.244192144137836	-0.683015921226513	0.674332257825181	0.313321495206211	0.0164452952323042	0.0305550590060058	0.591513665987883	-0.045998197495633	0.216383678053171	0.832046789276167	-0.0347657990226987	0.218080243314054	0.873632326773561	-0.0112323984729342	0.023633005208786	-0.475284390355839	132
Glutamine (-)	IGHV13-2	Survival_Years	0.998619303832402	0.831898328504518	0.0165286218115863	-0.104050150818431	0.394689619141691	0.7921923948143	0.00418229264881197	0.0116842625028342	0.720558870896058	-0.0263281588650456	0.0965289483719116	0.785174536873629	-0.0258929906841698	0.0966325952576483	0.788861662342513	-0.000435168180875702	0.00205009305340688	-0.212267526175231	473
Glutamine (-)	IGHV6-7	Survival_Years	0.998619303832402	0.863840431505058	0.0427475120187592	0.0295707566038196	0.171970611794681	0.863522425366654	-0.037806297928386	0.0161996227413986	0.0198772049894165	-0.026152652665287	0.0756526943837931	0.729672179181175	-0.025034691831155	0.0754257927491773	0.740051059642831	-0.00111796083413179	0.00651919592415981	-0.171487534220085	769
Glutamine (-)	IGHV1-19	Survival_Years	0.998619303832402	0.603986501363382	0.079486843077318	-0.206003455786141	0.340725802912963	0.545717278121733	-0.011554024619578	0.0114464892010376	0.313273637961872	0.0299441883426668	0.087298015515473	0.731733986339371	0.0275640193427957	0.087328211995775	0.752409713194089	0.00238016899987121	0.00458892967496883	0.518676285856871	536
Glutamine (-)	IGHV8-8	Survival_Years	0.998619303832402	0.516419480841631	0.067832737074758	-0.289045873437738	0.370925312123526	0.436242052396823	-0.0138942153991642	0.0118572881664501	0.241909594426979	0.059205419078953	0.0929224913648086	0.524355081322563	0.0551893534531695	0.0929468605291315	0.552965525615078	0.00401606562578349	0.00618927921999708	0.648874526909029	480
Glutamine (-)	IGHV1-47	Survival_Years	0.998619303832402	0.709070069408733	0.134372256833354	0.121851660300878	0.322165565402231	0.705405683218587	-0.0249188003567932	0.0109536512819091	0.0232886104275505	-0.0225969055498342	0.0837451825341259	0.787391144767875	-0.0195605083536529	0.0834448421581272	0.814750793821327	-0.00303639719618136	0.008138177462522	-0.37310530646015	592
Glutamine (-)	IGHV2-5	Survival_Years	0.998619303832402	0.206506596283481	0.478272765058195	-0.380718567095285	0.278618926591389	0.172288662557953	-0.0379823715931045	0.0114640457510411	0.000975687002770612	0.0302350356204119	0.0805506910288433	0.70752424929785	0.0157744415326046	0.0800354548477922	0.843818704290938	0.0144605940878074	0.0114473184294986	1.26322982774236	661
Glutamine (-)	IGKV4-57	Survival_Years	0.998619303832402	0.369075368955776	0.21080723429493	-0.394872027540507	0.282630595614862	0.16282193911583	0.0121173294604595	0.0103331843588601	0.241335597674115	-0.0226974869644833	0.0768464984078736	0.767806438904262	-0.0179126925120551	0.0769339551400173	0.81596075157688	-0.00478479445242795	0.00532705280535175	-0.898206687123689	728
Glutamine (-)	IGKV1-135	Survival_Years	0.998619303832402	0.651289208767188	0.0748105013775802	-0.207192013116907	0.2844485721059	0.466673398165899	-0.0070989922847113	0.0123172963831691	0.564614669478572	0.0196610699766213	0.082935779121356	0.812693845852569	0.0181902154740507	0.0830244199249554	0.826656060705472	0.00147085450257073	0.00325430502449689	0.451971923805181	596
Glutamine (-)	IGKV4-55	Survival_Years	0.998619303832402	0.811626645428479	0.0107088303774942	0.120460943909919	0.414474100010727	0.771474488862257	-0.00540754316772971	0.0129858710095529	0.677319330890347	-0.0608280952500041	0.109800835034616	0.5798855575713	-0.0601766974957855	0.109920954524599	0.584360252215612	-0.000651397754218353	0.00273319769614069	-0.238328078184075	446
Glutamine (-)	IGHV5-16	Survival_Years	0.998619303832402	0.420669852524234	0.14964010352893	0.232559543539532	0.270821090930487	0.390793538371037	-0.02555640172369	0.0110230758391201	0.0207173521286113	-0.0397178629205187	0.0786084852201926	0.613536565565579	-0.0337744778011443	0.0784020045178401	0.666758980566225	-0.00594338511937427	0.00738070634783586	-0.805259664763247	725
Glutamine (-)	IGKV8-16	Survival_Years	0.998619303832402	0.459937107588272	0.123631615094481	-0.198648036370373	0.219354245467393	0.365443171668356	0.0162764996175751	0.0127332316109182	0.201559638661222	-0.026152652665287	0.0756526943837931	0.729672179181175	-0.0229193579772727	0.0756622914935056	0.762039544364186	-0.00323329468801443	0.00437552320774773	-0.738950414498828	769
Glutamine (-)	IGKV20-101-2	Survival_Years	0.998619303832402	0.821105098822091	0.0153124420092775	0.419944933593065	0.688037371682161	0.542199099233533	-0.00339039356343148	0.0139265860323341	0.807864933273398	-0.0929818117180103	0.149079370835861	0.533405205406953	-0.0915580331181608	0.149483229691503	0.54078406973227	-0.00142377859984959	0.00629645492092569	-0.226123845517863	268
Glutamine (-)	ANTXR2	Survival_Years	0.998619303832402	0.427750007041472	0.100240285132976	0.951661923462665	0.476336337660796	0.0488535101168654	0.0388121904161482	0.0449197087369384	0.38997230153564	0.368475446136576	0.199285988795841	0.0678573025800459	0.331539362351345	0.204103803127341	0.107957361300293	0.0369360837852308	0.0465748551730463	0.793047743208151	111
Glutamine (-)	IGLC1	Survival_Years	0.998619303832402	0.534267075894018	0.0587529999131075	0.168863483574102	0.205278382880515	0.411001849770615	-0.013045361763312	0.0137507720709018	0.343089608704821	-0.0374940043077834	0.0759992594982034	0.621916849007674	-0.035291119075946	0.0760399610089747	0.642706447880259	-0.00220288523183725	0.00354443400210961	-0.621505501449912	759
Glutamine (-)	IGKV11-125	Survival_Years	0.998619303832402	0.786108043665633	0.0318446186468329	0.355374164239086	1.08579910809738	0.744151765925837	0.0111533337231213	0.022977473857818	0.628496482810216	0.124467078544464	0.244748295872413	0.612221447068777	0.12050347189413	0.245854011820443	0.625151474589448	0.00396360665033384	0.0146060230622291	0.271367957824443	121
Glutamine (-)	GM42543	Survival_Years	0.998619303832402	0.888027886091201	0.0305409076127251	-0.112143392770518	0.785790060108999	0.886704913128265	0.0152343771016204	0.0176614591362264	0.389737686209552	-0.0559392260565749	0.170957804887964	0.74395870655038	-0.0542307913216538	0.171113392024288	0.75173525244956	-0.0017084347349212	0.0121337632092112	-0.140800072118125	181
Glutamine (-)	IGHV1-82	Survival_Years	0.998619303832402	0.63249808360509	0.0283671851148506	0.193140654945993	0.311185002274587	0.535070227390752	-0.00853350534278358	0.0113750406247011	0.45344699885802	-0.058101175855743	0.0844777658671378	0.491878124040459	-0.0564530090448529	0.0845387352563294	0.504546808916869	-0.00164816681089035	0.00344650659454641	-0.478213740689873	605
Glutamine (-)	IGHV1-76	Survival_Years	0.998619303832402	0.623381865216428	0.318329388174708	-0.217223731085805	0.331096123514446	0.512031512830053	-0.00772706787204999	0.0104349206252774	0.459290709725442	0.00527284811227903	0.0839597183510689	0.949945313331929	0.00359434559875878	0.0840223995703872	0.965892638582984	0.00167850251351995	0.00341809990771903	0.491063034678833	624
Glutamine (-)	IGHV1-67	Survival_Years	0.998619303832402	0.677955426102652	0.445602069909808	0.138011439568823	0.326354679552552	0.672544484275204	-0.0243768813014617	0.0111032165150488	0.0285523930484924	-0.00754998396056378	0.0847346226264717	0.92903407970936	-0.00418569547995047	0.0844520259351769	0.960488893455034	-0.00336428848061307	0.00810174601884302	-0.415254745432456	577
Glutamine (-)	IGKV12-89	Survival_Years	0.998619303832402	0.382863927304448	0.0766909411108479	0.482316126456698	0.349471683470626	0.168432773559827	-0.0209773381895448	0.0186240569976701	0.260792764807465	-0.131928339284942	0.121462857572153	0.278159117585251	-0.121810630785988	0.121747823937841	0.317758096755998	-0.0101177084989534	0.011594479101355	-0.872631569776257	378
Glutamine (-)	GM7298	Survival_Years	0.998619303832402	0.607581124012466	0.0685432087008507	0.0773782077833542	0.0699703450456328	0.269144980386253	-0.0231665578858658	0.0399535275691262	0.562202553287121	-0.026152652665287	0.0756526943837931	0.729672179181175	-0.0243600659355693	0.0757500848644704	0.74785916513555	-0.00179258672971763	0.00349071951079544	-0.513529295084825	769
Glutamine (-)	KNG1	Survival_Years	0.998619303832402	0.25491862368686	0.302238428605391	0.0374879171468515	0.0275985622279013	0.174777331470374	-0.210850248480204	0.101016847786273	0.0372083209648486	-0.026152652665287	0.0756526943837931	0.729672179181175	-0.0182483160198679	0.0755750004597857	0.809266478316656	-0.00790433664541894	0.00694286416384348	-1.13848355071997	769
Glutamine (-)	FGL1	Survival_Years	0.998619303832402	0.284938554989829	0.368233675532945	-0.198509995210179	0.176976706658124	0.262561138394252	-0.0796199822592825	0.0224889147918565	0.000438446638650577	0.0429220990558499	0.0883289236025324	0.627234675383313	0.0271167367589252	0.0874026088857285	0.756504837993263	0.0158053622969248	0.0147811605787777	1.06929102168185	514
Glutamine (-)	APOF	Survival_Years	0.998619303832402	0.505731381945684	0.0389041992998638	0.125263351804796	0.156197191657517	0.42324864042322	-0.0579431075821228	0.0485830444511123	0.234001137417302	-0.1865646382741	0.127979343160359	0.146008429186299	-0.179306490404378	0.128028985441803	0.162454662349113	-0.0072581478697226	0.010906324205945	-0.66549900155785	310
Glutamine (-)	LOXL1	Survival_Years	0.998619303832402	0.695555133354724	0.0384812418481372	0.0288066000111202	0.0687434848925605	0.675309599215387	-0.0457202201550222	0.0417854205107282	0.274251845218488	-0.0342256130824384	0.07671161688685	0.655617527480662	-0.0329085689880123	0.0767104550960435	0.668055044300911	-0.00131704409442608	0.00336557974604984	-0.391327555370479	749
Glutamine (-)	HAMP2	Survival_Years	0.998619303832402	0.738953933486503	0.365649483448132	0.230594829010108	0.441717528120108	0.60199388086477	0.00607183105253212	0.0140254585275156	0.665361934098422	0.00382916674770995	0.112062420038329	0.972762417221811	0.00242903390437322	0.112248092832028	0.982748429376061	0.00140013284333691	0.00420158845407328	0.333238930619093	359
Glutamine (-)	IGKV1-122	Survival_Years	0.998619303832402	0.538512333736305	0.20177763793977	-0.70626780574504	0.920897901819993	0.44519705755733	-0.0279578522989941	0.0271528067301671	0.306062099621464	0.0978588668108433	0.233311412725924	0.675932467120004	0.0781131358142889	0.234017848240769	0.739349538090089	0.0197457309965545	0.0321035291957122	0.615064184257716	111
Glutamine (-)	IGKV13-84	Survival_Years	0.998619303832402	0.679460841646243	0.059335902403693	0.167501783310398	0.376404802364166	0.656524558586345	0.0140700827844045	0.0126420845023973	0.266306101255148	0.0397190210688697	0.102417989938711	0.698332702969445	0.0373622571111571	0.102413497047525	0.715414421890201	0.00235676395771268	0.00570370238207773	0.413198971446713	495
Glutamine (-)	IGKV6-23	Survival_Years	0.998619303832402	0.86824192952591	0.0226526398098864	0.133032568341249	0.361825404946436	0.713353132292569	-0.00306094872717286	0.0164665226756303	0.852645516018028	-0.017976089063093	0.10840208068694	0.868393326607307	-0.0175688831923564	0.108582139288379	0.871559948444543	-0.000407205870736683	0.00245464415197594	-0.16589201754922	360
Glutamine (-)	IGKV6-32	Survival_Years	0.998619303832402	0.288427036856657	0.77782241669457	0.316846640947586	0.25956318758157	0.222630896975866	-0.0245719349889373	0.0114266200031164	0.031879274281961	-0.0100093991838299	0.077092744136937	0.896735180153896	-0.00222386412100288	0.0769708864472708	0.976959096556475	-0.00778553506282723	0.00733392244781589	-1.06157859156881	708
Glutamine (-)	IGKV14-111	Survival_Years	0.998619303832402	0.531865753872457	0.22718989033976	0.647775928980682	0.345313815365833	0.0611239729470571	-0.00603266108137893	0.00909815700745335	0.507529001772165	-0.0172006449335036	0.0793829635310149	0.828527438854894	-0.0132928322972879	0.0796361718805412	0.867486255715427	-0.00390781263621584	0.00625089544767108	-0.625160454038915	673
Glutamine (-)	TALDO1	Survival_Years	0.998619303832402	0.670889790730161	0.0835646254456563	-0.242621875327437	0.216418905280837	0.262887401435335	-0.00938401961009319	0.0204359851178271	0.646331809393908	0.0272456009198639	0.0911996025712692	0.765278824086069	0.0249688324839536	0.0914187482228404	0.784889067263012	0.00227676843591026	0.00535802078043323	0.424927138062754	458
Glutamine (-)	MAN1A	Survival_Years	0.998691538650375	0.99413647910153	0.00151825421274713	0.000243367150333666	0.0331158957577855	0.994138436492117	-0.163154209716247	0.0842212995633525	0.0531042744245326	-0.026152652665287	0.0756526943837931	0.729672179181175	-0.0261129462902034	0.0755110394522017	0.72958015679483	-3.97063750835844e-05	0.00540303667918566	-0.00734889978380989	769
Glutamine (-)	IGHG3	Survival_Years	0.998619303832402	0.590001871157246	0.0862077199790848	0.255375266014017	0.185397022760499	0.168793371874098	-0.00882842176875335	0.0150787186260082	0.558399507016578	-0.026152652665287	0.0756526943837931	0.729672179181175	-0.0238980921076076	0.0757845261680771	0.752591394963903	-0.00225456055767933	0.00418415209176942	-0.538833318730033	769
Glutamine (-)	FBLN5	Survival_Years	0.998619303832402	0.944479798088253	0.00383062542710958	-0.0109301698629688	0.154491736137544	0.943624391263494	-0.00974650341602429	0.024679891615529	0.693065617591282	0.0278103249545686	0.0871261696084815	0.749705337698841	0.0277037940166617	0.0871969761308606	0.75082812485004	0.000106530937907151	0.0015297267053797	0.0696405034523526	556
Glutamine (-)	COLEC11	Survival_Years	0.998619303832402	0.622436618903436	0.0420098416468617	-0.0375583015006987	0.0521637580428133	0.471818065148721	0.0454427115552816	0.0673328281132436	0.500017885800694	-0.0406274100233379	0.0834469709796722	0.626542812928675	-0.0389206589617353	0.0835255034535904	0.641414475091371	-0.00170675106160255	0.00346618837889824	-0.492399972255707	600
Glutamine (-)	DPEP2	Survival_Years	0.998619303832402	0.810835972913673	0.0606346433378871	0.0652924983659381	0.0837520008490149	0.43594290587407	0.0110332588731073	0.0438709025397601	0.80152009418679	0.0118808159376638	0.0891769725585024	0.894058971293276	0.0111604269007205	0.0892938064865187	0.900577711676734	0.000720389036943327	0.00300980124885247	0.239347710157933	621
Glutamine (-)	BIN2	Survival_Years	0.998619303832402	0.428809199915276	0.259385557677019	-0.559383012916419	0.582534301527571	0.337853354069336	0.0160799981336538	0.0115153238178489	0.16383760980148	-0.0346776354252301	0.106265233345753	0.744446981924974	-0.0256827576215365	0.106259339109137	0.809212467711036	-0.00899487780369367	0.011368206896947	-0.791231008129283	272
Glutamine (-)	H6PD	Survival_Years	0.998619303832402	0.746359888581414	0.102355702728177	0.0954881818458743	0.28798697179434	0.740429447918785	-0.0324661712024081	0.022089358138595	0.142607811167207	-0.0302878645447608	0.114180486088051	0.790977088142897	-0.027187728885146	0.113994214962433	0.811645233695495	-0.00310013565961484	0.0095848021942706	-0.323442841780081	344
Glutamine (-)	AI182371	Survival_Years	0.998619303832402	0.878636158410726	0.0178006117247591	0.0415757642236139	0.0446468140362056	0.352051277070637	-0.0097273889492343	0.0628410149459535	0.877026975373478	-0.0227196478254865	0.0756498421811599	0.764013906476509	-0.0223152241960217	0.0757456777345197	0.768378042065028	-0.000404423629464753	0.00264851334254947	-0.152698354570286	764
Glutamine (-)	HBB-BS	Survival_Years	0.998619303832402	0.586122034034446	0.081457634682183	-0.604345075440456	0.329604957007393	0.0671455940451222	0.00509749297759332	0.00894010219058553	0.568736641169851	-0.0378189814879887	0.0779805091052993	0.627842100715869	-0.0347383367098875	0.0782049315583192	0.657037995088006	-0.00308064477810083	0.00565812117873753	-0.544464263098055	737
Glutamine (-)	MUP9	Survival_Years	0.998619303832402	0.957495661525071	0.00689986124179845	-0.00963736396069978	0.180650185535327	0.95746900492747	0.0187239659341794	0.0154630772287713	0.226331333676748	-0.026152652665287	0.0756526943837931	0.729672179181175	-0.0259722029907915	0.0756287926514439	0.731383481533226	-0.000180449674495431	0.00338576911109111	-0.0532965091755115	769
Glutamine (-)	GM20547	Survival_Years	0.998619303832402	0.327282116441041	0.246930425869903	-0.0500786424596397	0.0451479318805082	0.267702378052909	0.128954886616019	0.0617505923635977	0.0371141559571091	-0.026152652665287	0.0756526943837931	0.729672179181175	-0.0196947670050198	0.0755431614623186	0.794390402905582	-0.00645788566026699	0.0065923497231723	-0.979603014319362	769
Glutamine (-)	C7	Survival_Years	0.998619303832402	0.449064362527652	0.122435636100081	-0.0691426302141406	0.0646655577496081	0.285316098378318	0.0463103103665854	0.0432071189005846	0.284153547314313	-0.026152652665287	0.0756526943837931	0.729672179181175	-0.0229506360005082	0.0757039855816966	0.761851896980278	-0.0032020166647789	0.00423001194462322	-0.756975797396741	769
Glutamine (-)	CES1B	Survival_Years	0.998619303832402	0.573597899021315	0.191609085827822	-0.0452522351252904	0.0791213289952448	0.56754154887461	0.110736759306893	0.0351029008444358	0.00167273496975903	-0.026152652665287	0.0756526943837931	0.729672179181175	-0.0211415667961188	0.0752117079210518	0.77871766682806	-0.0050110858691682	0.00890447143746724	-0.562760620252327	769
Glutamine (-)	DNAH2	Survival_Years	0.998619303832402	0.913130664628306	0.00691706262474459	0.158769132456088	0.167365352423643	0.343327862883182	-0.00310139132327218	0.0282409061467179	0.91260324358815	-0.0711870394293192	0.0988077238776264	0.471625967225445	-0.0706946342195162	0.0990209142395686	0.475647647044473	-0.000492405209802763	0.00451372899215884	-0.10909055697809	462
Glutamine (-)	PKHD1L1	Survival_Years	0.998619303832402	0.875263247491697	0.0102917846961632	-0.433247820962697	0.361258908200254	0.231071914281143	0.00222959006602969	0.0140811239318168	0.874263045203462	-0.0938578746315547	0.106221301098186	0.37739429633786	-0.0928919095938072	0.106514836679036	0.383632176531397	-0.000965965037747438	0.00615355859598622	-0.156976653862938	470
Glutamine (-)	HSPG2	Survival_Years	0.998619303832402	0.891423741592618	0.025686271443369	-0.0188670217777245	0.136172031782702	0.889845081748563	0.0173997551899812	0.0218458068028789	0.42603503612956	-0.0127804286745244	0.0770369203922708	0.868285584019117	-0.0124521471144279	0.0770590194585999	0.871675607034245	-0.00032828156009645	0.00240494223089188	-0.136502888044303	706
Glutamine (-)	CP	Survival_Years	0.998619303832402	0.190658023025054	0.639278974719052	0.0535175029127457	0.0390640623278236	0.171108477016087	-0.312399496839499	0.070642525357821	1.12496401382891e-05	-0.026152652665287	0.0756526943837931	0.729672179181175	-0.00943381168323908	0.074808494189773	0.899682522251212	-0.0167188409820482	0.0127757863162344	-1.30863498873672	769
Glutamine (-)	C6	Survival_Years	0.998619303832402	0.811889136586158	0.0849985075777295	0.0339128231064908	0.142138644990818	0.811490403413614	-0.065548551908162	0.0195226140681648	0.000826961119713406	-0.026152652665287	0.0756526943837931	0.729672179181175	-0.0239297162195389	0.07513096904403	0.750191474791467	-0.00222293644574813	0.00934047604536412	-0.23798963082309	769
Glutamine (-)	IL1RAP	Survival_Years	0.998619303832402	0.841298204880681	0.0838538563331947	-0.011020090299501	0.0549656410979601	0.841152580206163	0.199000254963993	0.0503373183538639	8.45465600143265e-05	-0.026152652665287	0.0756526943837931	0.729672179181175	-0.0239596518859604	0.0749109436997947	0.749179516656485	-0.00219300077932692	0.0109522337193221	-0.200233197677108	769
Glutamine (-)	FCGBP	Survival_Years	0.998619303832402	0.864070961113719	0.032761586418233	0.0253974313801291	0.147828898368181	0.8636413827718	-0.0394197245689704	0.0193636513293169	0.0421453357427901	-0.030558952090514	0.0764961513886041	0.689656931540538	-0.0295577923407499	0.0763291470304068	0.698693681130996	-0.00100115974976401	0.0058480892196825	-0.171194335817327	747
Glutamine (-)	APOC3	Survival_Years	0.998619303832402	0.170331745401448	0.600537031791363	-0.112688484129118	0.0768537672592647	0.143003207325882	0.139372150814332	0.0360169127998283	0.000118724565474397	-0.026152652665287	0.0756526943837931	0.729672179181175	-0.0104470162602052	0.0750515406510019	0.889332061295598	-0.0157056364050819	0.0114544482120522	-1.37113862792245	769
Glutamine (-)	VWF	Survival_Years	0.998619303832402	0.245176380685232	0.446304010047373	0.259279657272799	0.182681295227463	0.156277172424626	-0.033797462097628	0.0166946871666135	0.0433218786677131	-0.0196345858251044	0.0790658219276793	0.803953630969276	-0.010871591435741	0.0790020375222502	0.890588908628961	-0.00876299438936339	0.00754035929578205	-1.16214546888571	704
Glutamine (-)	CTSS	Survival_Years	0.998619303832402	0.688234954112238	0.299889772932797	-0.0604996290344293	0.148833959418908	0.684801990316777	-0.140823359091415	0.0561665687154924	0.0129399841964668	0.028409641652975	0.121798205659622	0.815796433012048	0.0198898806685622	0.120320150569347	0.868863691015308	0.00851976098441281	0.0212329688414172	0.401251518242427	231
Glutamine (-)	ALBFM1	Survival_Years	0.998619303832402	0.434847050877835	0.206992837564542	-0.259933936708614	0.289881559015017	0.370401647056281	0.026071126043273	0.0164075931769713	0.112827500289125	-0.0327391541977454	0.0973029651554541	0.736688625515677	-0.0259623837708909	0.0972191438106965	0.789562908118739	-0.00677677042685441	0.00867788452292835	-0.780924245874568	448
Glutamine (-)	CFL1	Survival_Years	0.998619303832402	0.683297285633064	0.356329247161636	-0.788321943473805	0.242767887913272	0.0014321655439316	0.0185724068686033	0.0451634791190074	0.681485874216894	-0.041088504506065	0.135251433221781	0.76169797308132	-0.0264474686284215	0.140215673258284	0.850642322275346	-0.0146410358776436	0.0358877206386646	-0.407967840171764	176
Glutamine (-)	TPM1	Survival_Years	0.998619303832402	0.580824322516166	0.191020606972762	-0.241646598181243	0.30242451798566	0.425349350835031	-0.0309645949992287	0.0405320548424045	0.445923886261547	0.0391711091499697	0.162426775843502	0.809710553167726	0.0316886201043462	0.162913938184221	0.846001081632946	0.00748248904562354	0.0135507894904584	0.552181040882691	196
Glutamine (-)	GM8909	Survival_Years	0.998619303832402	0.888092224984181	0.0225938282885057	-0.169441432564234	0.113334169721807	0.13532904799563	0.00348727306341926	0.0246718698645425	0.887635406624973	-0.026152652665287	0.0756526943837931	0.729672179181175	-0.0255617641216784	0.075818655751392	0.73610539908368	-0.000590888543608425	0.00419907821194982	-0.140718632467207	769
Glutamine (-)	ENPP2	Survival_Years	0.998619303832402	0.880304758637698	0.0648531093057621	-0.0370080935867618	0.241664919060218	0.878425453352285	-0.0335656501445803	0.0405492075784211	0.40867075234417	0.0191540657826373	0.147539252292068	0.896821014638897	0.0179118650607861	0.147649283438249	0.903550445900556	0.00124220072185113	0.00824928194158255	0.150582890807685	257
Glutamine (-)	PKLR	Survival_Years	0.998619303832402	0.109641917311413	0.77448273531057	-0.220340192156027	0.0768551270398383	0.00435198899362767	0.120946643304993	0.0627359297824475	0.0545437510700696	-0.0344092972140458	0.0993662365601455	0.729299161435778	-0.00775989058759732	0.10000787387595	0.93818883567378	-0.0266494066264486	0.016657912516692	-1.59980469339989	453
Glutamine (-)	APON	Survival_Years	0.999406034221708	0.999406034221708	9.22893038478641e-05	4.93904628310961e-05	0.0663470033028573	0.999406240476242	-0.0241670702235106	0.0430504114562813	0.574722942821192	-0.0129334899478539	0.0764986224930131	0.865790558811211	-0.0129322963250706	0.0765351329120884	0.865866303229172	-1.19362278361079e-06	0.00160341409776495	-0.000744425775770974	754
Glutamine (-)	RBP4	Survival_Years	0.998619303832402	0.111562131343573	0.546211946633419	-0.156799429668185	0.0641394532410405	0.0147331966345235	0.0911029545972418	0.0434654595462792	0.0364263369386855	-0.026152652665287	0.0756526943837931	0.729672179181175	-0.0118677613433529	0.0757852711308974	0.875605487668462	-0.0142848913219341	0.00897737172916586	-1.59121085245084	769
Glutamine (-)	H2-T3	Survival_Years	0.998619303832402	0.230223245482962	0.383638891874424	-0.195733534669924	0.073125463834088	0.00760174919200612	0.0512593547396305	0.0381914805213617	0.179957899853818	-0.026152652665287	0.0756526943837931	0.729672179181175	-0.0161194779771995	0.0759800000429138	0.832045777048787	-0.0100331746880874	0.00836248425779978	-1.19978398509143	769
Glutamine (-)	CES2F	Survival_Years	0.998619303832402	0.190767894060301	0.39722805803767	0.636243354565085	0.293635959980081	0.033227318639428	-0.160182105846057	0.0975962662470374	0.104716317022237	-0.256564958850741	0.259022165712981	0.324909665417119	-0.154650158485947	0.263737035324319	0.559291882928926	-0.101914800364795	0.0778980009235005	-1.30831085723085	100
Glutamine (-)	F10	Survival_Years	0.998619303832402	0.811400724372831	0.0749384243023122	-0.00819330871364989	0.0342234040321419	0.810857240478271	0.239199894762566	0.0812246926505946	0.00333282045104911	-0.026152652665287	0.0756526943837931	0.729672179181175	-0.0241928140832246	0.075262778490269	0.747965247161529	-0.00195983858206227	0.00821324092693134	-0.238619395132551	769
Glutamine (-)	GRN	Survival_Years	0.998619303832402	0.46465873751976	0.606651225975666	0.112321751116371	0.146253640793855	0.442848266232691	-0.063636704732953	0.0266160057613275	0.0171700596355131	-0.011782364899016	0.0881430778617244	0.893713957098333	-0.00463457878813525	0.0877876445423195	0.957917581786734	-0.00714778611088071	0.00977545667341221	-0.731197155251235	541
Glutamine (-)	FGG	Survival_Years	0.998619303832402	0.0796454930747435	0.68835413630283	0.143070626440082	0.066229214214249	0.0310779774503435	-0.125827971019481	0.0419631683629817	0.00280472697821585	-0.026152652665287	0.0756526943837931	0.729672179181175	-0.00815036602784548	0.0754827888352178	0.914043936055228	-0.0180022866374416	0.0102709002257207	-1.75274671565397	769
Glutamine (-)	AGT	Survival_Years	0.998619303832402	0.703473920988729	0.0371070789180665	-0.0341939057882451	0.0425865953148617	0.422277486507306	0.0283807457497646	0.0656508733095802	0.66565210922785	-0.026152652665287	0.0756526943837931	0.729672179181175	-0.0251822041189194	0.0757279704952169	0.739580487017094	-0.000970448546367587	0.00254954985388062	-0.380635250136602	769
Glutamine (-)	CFHR2	Survival_Years	0.998619303832402	0.53430330547621	0.329005349997194	-0.154181161536497	0.190459059023441	0.418620895161141	-0.0214415870883131	0.0221105970597277	0.332671483834023	0.0100481308358368	0.0915809853510038	0.912679140012109	0.00674224203337493	0.0916501791801456	0.941387715747195	0.00330588880246207	0.00531963401712156	0.621450421555669	509
Glutamine (-)	PRDX6	Survival_Years	0.998619303832402	0.854309162729372	0.220209603432483	-0.435007061941454	0.123708800746778	0.000479367163582201	-0.00587034801647822	0.0319259377602149	0.854190815003517	0.0115964190635536	0.0860808446670446	0.892893806891083	0.00904277622033141	0.0872803523892911	0.917525681238393	0.00255364284322203	0.0139069825358795	0.18362307111796	508
Glutamine (-)	TIMP2	Survival_Years	0.998619303832402	0.648323475020596	0.133153461803094	-0.0613105687695672	0.107543142942961	0.569160138201736	0.0613644725030837	0.0807229481681633	0.44791845255314	-0.0282552977629087	0.13210774491889	0.830827937146634	-0.0244930070515002	0.132320681083508	0.853310357179969	-0.00376229071140853	0.00824896451351331	-0.456092483516593	263
Glutamine (-)	KNG2	Survival_Years	0.998619303832402	0.516472188095868	0.191379865263728	0.0220878652070338	0.0330400490885819	0.504013504613108	-0.226599134703966	0.0842153013515502	0.00729260400877003	-0.026152652665287	0.0756526943837931	0.729672179181175	-0.0211475615219152	0.0753556871468664	0.779068461313215	-0.0050050911433717	0.00771446549013986	-0.648792991525971	769
Glutamine (-)	THBS1	Survival_Years	0.998619303832402	0.830288983464725	0.0690467383130915	-0.531429613958728	0.176821082120056	0.00274222978514942	0.00339792009579934	0.0158132493413156	0.829922252611876	-0.026152652665287	0.0756526943837931	0.729672179181175	-0.0243468973005139	0.0761669772428546	0.749323649470913	-0.00180575536477325	0.00842507979896314	-0.214330950906302	769
Glutamine (-)	H2-Q4	Survival_Years	0.998619303832402	0.592082951982445	0.1763923220235	0.102542025098003	0.188392684938536	0.586407320537062	-0.0468741235483498	0.0153813534054272	0.00239403038232921	-0.0272493014333211	0.0774452829694789	0.725054020947964	-0.0224427338799794	0.0770108718676809	0.770813601836168	-0.00480656755334178	0.00897048910200884	-0.535820009219498	742
Glutamine (-)	GPLD1	Survival_Years	0.998619303832402	0.643123552851688	0.052797191071081	-0.0439721293392705	0.0477236603066704	0.357149714368615	0.0314014040377987	0.0585800706196676	0.592092062912544	-0.026152652665287	0.0756526943837931	0.729672179181175	-0.0247718660655023	0.0757333169507009	0.743690777012247	-0.00138078659978477	0.00298009788023343	-0.463335989379187	769
Glutamine (-)	2210010C04RIK	Survival_Years	0.998619303832402	0.754939222175951	0.0230290277432491	-0.0946493219994178	0.0990613488867233	0.339813495460989	0.0143778930645367	0.043535996122402	0.741349671128783	-0.0590931517175083	0.0955744261826628	0.536667276329305	-0.0577322938871698	0.0957497873849078	0.546820623802611	-0.00136085783033853	0.00435986113016384	-0.312133297302382	527
Glutamine (-)	CST6	Survival_Years	0.998619303832402	0.700814875867106	0.0918055564121456	-0.195215157790057	0.172686108016354	0.25882339017651	-0.00942235938769356	0.0230634052590881	0.683051391039414	0.0200356867983633	0.0889823198841679	0.821943062717331	0.0181962994237401	0.0891702800323021	0.83838795009078	0.00183938737462323	0.00478731980270293	0.38422070186009	536
Glutamine (-)	TRY5	Survival_Years	0.998619303832402	0.871239951778608	0.00603075026420186	0.0166159755815509	0.0910222333304311	0.855206199591345	-0.0114503641245825	0.032500037035652	0.724707787022494	-0.0315481428278161	0.0774311972348203	0.683815984970162	-0.0313578838571223	0.0774825578305697	0.685817812384592	-0.00019025897069393	0.00117383170115047	-0.162083687557132	722
Glutathione	Glutamine (+)	Survival_Years	0.991338167454299	0.951809519427985	0.0120950910399621	-0.0273446353580968	0.0104133746515252	0.00882048150966914	0.00531442757120279	0.0879135764408941	0.951813133186992	-0.0120148813755445	0.024870052262383	0.629163281263556	-0.011869560291473	0.0250026714828856	0.635118679689065	-0.000145321084071556	0.00240460160417076	-0.0604345783598823	767
Glutathione	N-acetylhistamine	Survival_Years	0.991338167454299	0.319515895830912	0.148090494437318	-0.0508837314014998	0.0402540325322015	0.206607267113774	0.036716220282374	0.0227320408507924	0.106702575440815	-0.0126156530034235	0.0248351203837758	0.611622358915844	-0.0107473947124969	0.0248349361566312	0.665321297690847	-0.00186825829092662	0.00187679168988984	-0.995453198663871	763
Glutathione	Allantoin (+)	Survival_Years	0.991338167454299	0.150710502562761	0.154788418886837	0.071352761178572	0.0295091686986178	0.0158756212954596	-0.0621575421925101	0.0347867444421626	0.0744252444076587	-0.0286527396261578	0.0264556121894496	0.27918073381099	-0.0242176273626486	0.0265282828896511	0.361628810613689	-0.00443511226350919	0.00308631238436659	-1.43702636388164	686
Glutathione	Indole-3-carboxylic acid	Survival_Years	0.991338167454299	0.606905414822906	0.0765185541883091	-0.078919709193736	0.0494021930470906	0.110587775584163	0.0101270535985013	0.018634675795352	0.586984476373111	-0.0104448409076868	0.0248781071801368	0.674725225132417	-0.00964561678270373	0.0249335156479168	0.698977440770179	-0.000799224124983099	0.0015534124217836	-0.51449577316077	759
Glutathione	Pregabalin	Survival_Years	0.991338167454299	0.793402269455018	0.0328825070118898	0.0413529810112551	0.0254262702957683	0.104293449522466	-0.00955383170492201	0.0360035346525897	0.790807668415666	-0.0120148813755445	0.024870052262383	0.629163281263556	-0.0116198019544662	0.0249302065228792	0.641286261212577	-0.000395079421078367	0.0015085403552099	-0.26189516224337	767
Glutathione	N6-methyllysine (+)	Survival_Years	0.991338167454299	0.55445347549721	0.1104715798043	0.0186937266552711	0.030639008727877	0.541964380634886	-0.0710025855836191	0.0297650025456758	0.0173101192784761	-0.0120148813755445	0.024870052262383	0.629163281263556	-0.0106875784488269	0.0247977461351181	0.66660155782063	-0.00132730292671767	0.00224547980568504	-0.591099916978651	767
Glutathione	3-Hydroxymethylglutarate (+)	Survival_Years	0.991338167454299	0.74082328726681	0.0361721094532642	0.0199060408238891	0.0223646175088881	0.373732317468077	-0.0154699201963925	0.0434209853152702	0.721739349035941	-0.00851332332081913	0.0257866426099733	0.741388570613022	-0.00820537845784738	0.0258170746258014	0.750709840278458	-0.000307944862971696	0.000931012801707834	-0.330763296065111	732
Glutathione	Aminoadipic acid (+)	Survival_Years	0.991338167454299	0.807559947711188	0.0619203162586814	0.0483891260217044	0.0145420474925447	0.000919557449549396	-0.0153746371498952	0.0629514022106343	0.807120376773699	-0.0120148813755445	0.024870052262383	0.629163281263556	-0.0112709161209602	0.0250716305358975	0.653167963603437	-0.000743965254584258	0.0030543572972184	-0.243575057594535	767
Glutathione	1-Phenyl-1-pentanone	Survival_Years	0.991338167454299	0.385431954727202	0.119152635976252	0.0279527370488534	0.0194483952035249	0.151062473454073	-0.0512151917122132	0.0470344593401104	0.276559347781142	-0.0120148813755445	0.024870052262383	0.629163281263556	-0.0105832765887064	0.0249016602165211	0.670958481746205	-0.00143160478683811	0.00164944486113039	-0.867931278319309	767
Glutathione	Isoeugenol	Survival_Years	0.991338167454299	0.205353388587888	0.716064575704415	-0.386267567702438	0.0451536139142406	7.78536365271224e-17	0.0276161016349731	0.0215656961114421	0.200785303553519	-0.0148969866264794	0.0254420327518654	0.558387386820025	-0.0042297822185151	0.0267596969252273	0.874452121672929	-0.0106672044079643	0.00842294337198446	-1.26644617408263	710
Glutathione	9-Methylguanine	Survival_Years	0.721969873974352	0.017798310315298	0.964834758027671	0.0334503680224909	0.0121655520857211	0.00611264812016681	-0.346554488037631	0.0741625990190397	3.52970508117086e-06	-0.0120148813755445	0.024870052262383	0.629163281263556	-0.000422506210839885	0.0246518323213728	0.986330408229032	-0.0115923751647047	0.00489173609403091	-2.36978752366673	767
Glutathione	Dihydroxyacetone phosphate	Survival_Years	0.991338167454299	0.556893526975101	0.221897102423532	-0.0582947682266833	0.0118412624577953	1.05169658735313e-06	0.0457342475885419	0.0772943096461352	0.554239589892758	-0.0120148813755445	0.024870052262383	0.629163281263556	-0.00934881401234871	0.0252857004207897	0.711691748670759	-0.0026660673631958	0.00453828126011951	-0.587461906917066	766
Glutathione	Carnitine	Survival_Years	0.991338167454299	0.272575087809072	0.183849400110751	0.0210543443087301	0.0141636079371557	0.137570780152137	-0.104915579459759	0.0645205419598777	0.104359484903679	-0.0120148813755445	0.024870052262383	0.629163281263556	-0.00980595264224889	0.0248795461553062	0.693593666194773	-0.00220892873329569	0.00201333029429182	-1.09715168919796	767
Glutathione	Glycerol 3-Phosphate (+)	Survival_Years	0.991338167454299	0.443907872331987	0.31079085003726	0.15304684733293	0.0290230731442673	1.76142635914819e-07	-0.0243985110498834	0.0315303657114915	0.439290982155947	-0.0120148813755445	0.024870052262383	0.629163281263556	-0.00828076617974222	0.0253405234114453	0.743927243741735	-0.00373411519580232	0.00487730167186934	-0.765610874008361	767
Glutathione	Pro-gly	Survival_Years	0.991338167454299	0.501762744769009	0.104488607769533	-0.0434486991948503	0.0191790916646632	0.0237763230520071	0.0338303926018694	0.0480990508195965	0.482061056015331	-0.014067433600459	0.0250351013350472	0.574349273847292	-0.0125975470486567	0.0251307330912922	0.616323603283477	-0.00146988655180231	0.00218824692789134	-0.671718777742665	765
Glutathione	4-Quinolinecarboxylic acid	Survival_Years	0.869281199416051	0.0349710827351285	0.636647167755882	-0.255597013831494	0.0551326285494724	4.23099334462228e-06	0.0406795888836487	0.0171803021217007	0.0181629447958123	-0.0163317799389635	0.0252495755636592	0.517962531334697	-0.00593419849641003	0.0255478208666093	0.8163894551298	-0.0103975814425535	0.00493081783800951	-2.10869307772903	734
Glutathione	N-acetylleucine (+)	Survival_Years	0.991338167454299	0.808488777800242	0.0272187490321891	-0.00491976160534748	0.0200145721577185	0.805898355694106	0.0664727413736894	0.0456751415318983	0.146001101231221	-0.0120148813755445	0.024870052262383	0.629163281263556	-0.0116878513347321	0.0248522769930795	0.638284662798318	-0.00032703004081247	0.00134926705283302	-0.242376066417551	767
Glutathione	Hexanoylglycine	Survival_Years	0.991338167454299	0.328246250834427	0.164588530284113	-0.0333730211233679	0.0267437415931667	0.212472389843386	0.0540519882583075	0.0343587209634466	0.116111781613009	-0.0109599262037924	0.0249197149215124	0.660204586187736	-0.00915604805788784	0.0249211100872681	0.713425758013245	-0.00180387814590453	0.00184511189114581	-0.977652441871334	762
Glutathione	N-acetylasparagine (+)	Survival_Years	0.991338167454299	0.211689210547446	0.264698661756835	-0.0893246938896047	0.040970201540467	0.0295600156010375	0.0344722238759649	0.022623825481005	0.128015801243214	-0.011632929403486	0.0250147270195933	0.64203975699489	-0.00855370855807156	0.0250735902852293	0.733093773419388	-0.00307922084541448	0.00246547921478612	-1.24893401126548	753
Glutathione	N-acetylornithine (+)	Survival_Years	0.991338167454299	0.885725471522228	0.010553362991973	-0.0239889296752903	0.0251792795128738	0.341040917114425	0.00528566326959656	0.0363579174683135	0.884451652748888	-0.0120148813755445	0.024870052262383	0.629163281263556	-0.011888083971083	0.0249018187324052	0.633219929139438	-0.000126797404461617	0.000882283294938387	-0.143715068832252	767
Glutathione	Dimethylysine	Survival_Years	0.991338167454299	0.0855359899853891	0.511373263998034	0.031917093578425	0.0159976738500666	0.0463978303350037	-0.192501522435445	0.0567853567630557	0.000736131464632193	-0.0120148813755445	0.024870052262383	0.629163281263556	-0.0058707922699832	0.0247617818102601	0.812652096050267	-0.0061440891055614	0.00357332771644262	-1.71943062409011	767
Glutathione	Citrulline (+)	Survival_Years	0.991338167454299	0.337336673155791	0.142852754540765	-0.0204937305307993	0.0135583305412195	0.131082694669912	0.0837504375983483	0.0674511177680729	0.214761522876692	-0.0120148813755445	0.024870052262383	0.629163281263556	-0.0102985224755675	0.0248993429698383	0.679282696802175	-0.00171635889997707	0.00178891568900256	-0.959440911904609	767
Glutathione	Serotonin	Survival_Years	0.991338167454299	0.104288897212637	0.74575618279425	0.778893100504677	0.0837789960061328	1.78649650345448e-19	-0.0194321737628745	0.0117786081847694	0.0994342111541261	-0.0202956226457285	0.026196180681844	0.438744928892736	-0.00516003657401745	0.0277259913879503	0.852413613217101	-0.015135586071711	0.00931760495516833	-1.62440736053266	731
Glutathione	Arginine (+)	Survival_Years	0.991338167454299	0.176673941131213	0.289666821416315	-0.0276912740742137	0.0122531674504472	0.0241160658243677	0.125682642424494	0.0745703060137703	0.0923293767782115	-0.0120148813755445	0.024870052262383	0.629163281263556	-0.00853456887779656	0.0249248221904751	0.732138031980691	-0.00348031249774807	0.00257597310503032	-1.35106709419899	767
Glutathione	Sarcosine	Survival_Years	0.991338167454299	0.25208154355323	0.230894771520475	-0.0369995150488688	0.0161162418167927	0.0219669946300908	0.0749786392169693	0.0567376712156268	0.186745360069798	-0.0120148813755445	0.024870052262383	0.629163281263556	-0.00924070808549253	0.0249459891553032	0.711169450092686	-0.00277417329005196	0.00242220695189273	-1.14530811988802	767
Glutathione	Hippurate (+)	Survival_Years	0.991338167454299	0.899949017569196	0.00710182837581383	0.0295483581441063	0.0485142712484422	0.542670144976592	-0.002449753531346	0.0190652450952234	0.897794055498014	-0.0101926139127103	0.0250078005963047	0.683703141286191	-0.0101202277180014	0.0250309574884024	0.686104172450082	-7.23861947090007e-05	0.000575746769141925	-0.125725750605397	760
Glutathione	N-ethylacetamide	Survival_Years	0.991338167454299	0.833277925628488	0.0165702222530853	-0.00841684578027811	0.00869442832205435	0.333326524747456	0.0229586869719875	0.106458085909568	0.82931324478306	-0.0116618669689188	0.0250602529186591	0.641816631352692	-0.0114686272413579	0.0250925495325784	0.647768308066007	-0.000193239727560899	0.000918006104992675	-0.210499392661926	762
Glutathione	Mannosamine (+)	Survival_Years	0.991338167454299	0.626906776045926	0.0568231188309783	0.0129776747447005	0.0231707834474106	0.575590162757943	-0.0389385650991275	0.0397957710837702	0.328169305497396	-0.00889307104710223	0.0249981990048743	0.722131019143568	-0.00838773901422054	0.0250042579592159	0.737379679523692	-0.000505332032881822	0.00103959564445912	-0.486085177035093	761
Glutathione	Tyrosine (+)	Survival_Years	0.991338167454299	0.835027857895654	0.022968814411228	-0.00386070854654395	0.0183416364727214	0.833344235994976	0.0714810706793301	0.049843223368595	0.151962117954308	-0.0120148813755445	0.024870052262383	0.629163281263556	-0.0117389137950568	0.0248530354635475	0.636828612435322	-0.000275967580487802	0.00132512627403908	-0.208257572047555	767
Glutathione	N-acetylglutamine (+)	Survival_Years	0.991338167454299	0.284752307098404	0.304949475487765	0.0859031011674274	0.0356902241322114	0.0164291919524581	0.0422377410850908	0.0353715627819511	0.232967853846553	0.0118982101533791	0.029074743335109	0.682537390654082	0.00826985720786297	0.0292214744405328	0.777282824890149	0.00362835294551616	0.00339192056913111	1.06970457343157	554
Glutathione	Pyridoxal	Survival_Years	0.991338167454299	0.662441874958334	0.152000966721692	0.0757318998148232	0.0167708105184365	7.3446932996694e-06	-0.0240010126700754	0.0547220482782614	0.661080964092457	-0.0119580968870579	0.0249176345770134	0.63143715873596	-0.0101404546000735	0.0252733685901325	0.688366489206186	-0.00181764228698445	0.00416370650900502	-0.436544286455676	766
Glutathione	Trimethyllysine	Survival_Years	0.991338167454299	0.398546801813746	0.118487940696073	0.0235810436595962	0.0152842150039279	0.123298552730521	-0.0603713123323337	0.0598558024183101	0.313491068026569	-0.0120148813755445	0.024870052262383	0.629163281263556	-0.0105912628236487	0.0249097821499563	0.670825848016367	-0.00142361855189588	0.00168631342747752	-0.844219424870147	767
Glutathione	5-Valerolactone	Survival_Years	0.998246843695393	0.996334493420114	0.00285653920023307	-0.138315883332321	0.01833943048935	1.39172874599595e-13	0.000233025832673474	0.050723418879827	0.996335761757794	-0.011283294793522	0.0249955656039905	0.651828105774175	-0.0112510636196366	0.0259781800686109	0.665073883168036	-3.22311738854812e-05	0.00701585578957367	-0.00459404737671209	751
Glutathione	Adrenochrome	Survival_Years	0.991338167454299	0.0817255367422367	0.953379648610775	-0.358638944380901	0.0514130093679441	6.76987047233661e-12	0.0319394855561225	0.0177675171374369	0.0726437510217268	-0.0120148813755445	0.024870052262383	0.629163281263556	-0.000560137991627714	0.0256371097829068	0.982574537615176	-0.0114547433839168	0.00658030911987449	-1.74076068088049	767
Glutathione	Spermine	Survival_Years	0.991338167454299	0.886254244821882	0.0119077904515531	0.00495267348462348	0.0329553226889946	0.880596503678486	-0.0174517304499906	0.0374082122381731	0.641031551585401	-0.00725850215555242	0.0285737772743868	0.799571990735265	-0.00717206943289194	0.0285951761058054	0.802053883014022	-8.64327226604644e-05	0.000604232367337284	-0.143045502579337	560
Glutathione	Asymmetric dimethylarginine (+)	Survival_Years	0.991338167454299	0.184728020111109	0.378489034969358	0.0166808972764552	0.0116348544937117	0.152080691923092	-0.272617280817374	0.0780416507216748	0.000505661406410297	-0.0120148813755445	0.024870052262383	0.629163281263556	-0.00746738051844335	0.0247179682420665	0.762658410252517	-0.00454750085710117	0.00342861585511039	-1.32633723032082	767
Glutathione	Indolelactic acid (+)	Survival_Years	0.991338167454299	0.489334424102978	0.2021319923614	-0.120961145771977	0.0380678110042855	0.0015476658899671	0.017283509814089	0.024400088248043	0.478960570531269	-0.0103429107171491	0.0251564802227319	0.681087691338653	-0.00825227756707568	0.0253375119895189	0.744748777872304	-0.00209063315007341	0.00302390869479192	-0.691367815990646	762
Glutathione	2-Piperidinone	Survival_Years	0.991338167454299	0.722216563462509	0.0218453649913685	0.0184342228003437	0.026638867842265	0.489151712288552	-0.0142381629982183	0.034362301346833	0.6787351485366	-0.0120148813755445	0.024870052262383	0.629163281263556	-0.0117524119065677	0.0248920629172757	0.636970065007256	-0.000262469468976766	0.000738314953028365	-0.355497972647294	767
Glutathione	Phosphocreatine (+)	Survival_Years	0.991338167454299	0.241653210220529	0.39293855144694	0.384292022008813	0.061542099174012	7.42939525287376e-10	-0.0188367178880192	0.0158025240533175	0.233668336708976	-0.0184222199082799	0.0255723129851058	0.471524157560817	-0.0111834195030834	0.0262759172787144	0.670521264279081	-0.00723880040519648	0.00618244027933489	-1.17086459037745	718
Glutathione	3-O-methyldopa	Survival_Years	0.991338167454299	0.075343960024362	0.85564023016054	-0.25937763488047	0.0428745873352103	2.30497451878881e-09	0.0396349356422348	0.0213025885196075	0.0632026061032683	-0.0120148813755445	0.024870052262383	0.629163281263556	-0.00173446551002204	0.0254361194478984	0.945653592064194	-0.0102804158655225	0.00578082509690839	-1.77836479969279	767
Glutathione	Dethiobiotin (+)	Survival_Years	0.991338167454299	0.323572521070178	0.269984152021043	-0.0625660705845924	0.0279018238330565	0.0252537121054409	0.0401159995207103	0.0364888073814586	0.27197406734162	-0.00929647328850847	0.0267861801680196	0.728650035099595	-0.00678657283092419	0.0268792678978823	0.800742416029773	-0.00250990045758423	0.00254259044304804	-0.987143039275873	720
Glutathione	Gamma-glutamylalanine (+)	Survival_Years	0.991338167454299	0.852182209403295	0.130399069442163	0.241314932076333	0.026279188126419	4.15204814374058e-19	-0.00649246748781128	0.034835845277601	0.852203335594826	-0.0120148813755445	0.024870052262383	0.629163281263556	-0.0104481520247155	0.0262677782709741	0.690925481582629	-0.00156672935082898	0.00840814088063207	-0.186334812067421	767
Glutathione	N-acetylgalactosamine	Survival_Years	0.991338167454299	0.483770397381182	0.137450114362653	0.0394029775699951	0.0166135844052485	0.0179619489214478	-0.0405214179721635	0.0552872811708497	0.463838626175486	-0.0116163200799446	0.0248770936434268	0.640675340136876	-0.010019655556483	0.024980113110572	0.688459502017731	-0.00159666452346156	0.00228013084593719	-0.70025127124022	762
Glutathione	Indolepyruvate (+)	Survival_Years	0.991338167454299	0.263307299977625	0.440637764001403	0.501578461539473	0.0756370683168091	7.15979964515572e-11	-0.0163930934570392	0.0144448991890968	0.256861759259914	-0.0186602766893768	0.0274295509831904	0.496565525383518	-0.0104378540933223	0.0283642417972935	0.71300194794204	-0.0082224225960545	0.00735058279376797	-1.11860825552849	658
Glutathione	Cystathionine (+)	Survival_Years	0.997795531909843	0.992623834311909	0.00100053800142687	0.0330341215363358	0.0224209294670621	0.141080116068216	-0.000377703862676623	0.0408550821918175	0.992626190966795	-0.0124704062080695	0.024867576928116	0.616188173145335	-0.012457929092765	0.0249210119130904	0.617297101896276	-1.24771153044031e-05	0.00134963831899662	-0.0092447844202283	766
Glutathione	Gly-phe	Survival_Years	0.991338167454299	0.524961760863343	0.0972586986290317	-0.025969999112561	0.0389635036353948	0.505324799569419	0.0587554299737857	0.027773467676452	0.0347821997616689	-0.0156888636778642	0.0270857044052219	0.562643085997765	-0.0141629852135868	0.0270200981019981	0.600350626707731	-0.00152587846427736	0.0024002530308212	-0.635715670258027	649
Glutathione	Pantothenic acid (+)	Survival_Years	0.991338167454299	0.32700972002141	0.187861884086798	0.0403214856730628	0.0177558099364882	0.0234405756807613	-0.0559785487715073	0.0515182278290565	0.277578325010175	-0.0120148813755445	0.024870052262383	0.629163281263556	-0.00975774312325533	0.0249536265397332	0.695884174640549	-0.00225713825228918	0.002302838580833	-0.980154784219702	767
Glutathione	Propionylcarnitine	Survival_Years	0.991338167454299	0.195274248827688	0.447305350886206	0.077072169344484	0.0177967428882322	1.69162817217614e-05	-0.0697310167243751	0.0513767519354614	0.175117203122249	-0.0120148813755445	0.024870052262383	0.629163281263556	-0.00664056064600041	0.0251693233085795	0.791980342001497	-0.00537432072954409	0.00414962747443141	-1.29513330115988	767
Glutathione	Acetylcarnitine	Survival_Years	0.991338167454299	0.391006723403693	0.113034805758664	0.0204209210494316	0.0156751236643354	0.193062582460717	-0.0665053147803963	0.0583519897400553	0.254769992997409	-0.0120148813755445	0.024870052262383	0.629163281263556	-0.0106567815930465	0.0248935590175752	0.66870763378721	-0.00135809978249807	0.00158324867710637	-0.857793094752622	767
Glutathione	Serine (+)	Survival_Years	0.991338167454299	0.127829561454083	0.381777789467566	-0.0229439623367253	0.0125617594527625	0.0681793563105916	0.199922523623053	0.0725057475249071	0.00597153027283819	-0.0120148813755445	0.024870052262383	0.629163281263556	-0.00742786652327414	0.0248155091684979	0.764777454980836	-0.00458701485227042	0.0030123885893629	-1.52271684618236	767
Glutathione	Butyrylcarnitine	Survival_Years	0.991338167454299	0.499576318349515	0.0655081830314227	0.0636795729219335	0.0434227888236468	0.142944196136032	-0.0165243897385321	0.0217268319767248	0.447171512244388	-0.0160631242182455	0.0254305276658183	0.527815928067414	-0.0150108581369002	0.0254755016555769	0.555892182953571	-0.00105226608134531	0.00155855128007916	-0.675156534658175	755
Glutathione	N-Methylaniline	Survival_Years	0.991338167454299	0.728070385566634	0.0259283507000571	-0.0130623593983565	0.0188469177460685	0.488479768088934	0.0196014298340176	0.0487683344761465	0.687852636272498	-0.00987494053036861	0.0249381839145501	0.692236800622468	-0.00961889960915502	0.0249605118672043	0.700078595155664	-0.000256040921213605	0.0007363983736677	-0.34769349087284	765
Glutathione	Hypotaurine (+)	Survival_Years	0.991338167454299	0.705946687183587	0.0318496045011087	0.0309960702030308	0.0300600763623249	0.30281371598243	-0.0123457334246653	0.0304515974491749	0.685285184766733	-0.0120148813755445	0.024870052262383	0.629163281263556	-0.0116322121556057	0.024902019978747	0.640552463250592	-0.00038266921993883	0.00101421622258907	-0.377305362915574	767
Glutathione	N-acetyltryptophan (+)	Survival_Years	0.991338167454299	0.561909442158849	0.127702401861389	-0.0170847871794689	0.0288372155744218	0.553726371652764	0.0898067499243144	0.0315738606636027	0.00457354755528938	-0.0120148813755445	0.024870052262383	0.629163281263556	-0.0104805521658078	0.0247574748023233	0.672178719152191	-0.0015343292097367	0.00264536018421004	-0.58000767490756	767
Glutathione	Valerylcarnitine	Survival_Years	0.996947736114116	0.986209968619846	0.000497673033436206	-0.010564471420943	0.0336774174568218	0.753841547733288	0.000482216754772468	0.0278570586081037	0.986193727342682	-0.0102363696287085	0.0253301575862169	0.686244398390411	-0.010231275263584	0.025349228030727	0.686615762324502	-5.09436512449363e-06	0.000294742832315189	-0.0172841018201449	758
Glutathione	Cytidine (+)	Survival_Years	0.991338167454299	0.126069925873763	0.615327740262082	0.0861173688190252	0.0170917905357015	5.90334906970688e-07	-0.0858489978005169	0.0534692100170768	0.108794404190535	-0.0120148813755445	0.024870052262383	0.629163281263556	-0.0046217915692138	0.0252666632710032	0.85491060867966	-0.00739308980633079	0.00483276357432979	-1.52978512038137	767
Glutathione	Chrysophanol	Survival_Years	0.991338167454299	0.947658854900599	0.00625583233071437	-0.0918878685313571	0.0667454382458593	0.169066172272355	0.000996775629164125	0.015166595056708	0.947618907476059	-0.0146409914981584	0.0262223939835411	0.576798731633543	-0.0145493999101907	0.0262788216445503	0.579999443355353	-9.15915879678939e-05	0.00139521322996988	-0.0656470179614561	698
Glutathione	N-methylalanine	Survival_Years	0.991338167454299	0.11292079076471	0.411980546381188	0.0472443084593544	0.0166666532376635	0.00471266365755618	-0.104772353648917	0.054793237131306	0.0562451076296169	-0.0120148813755445	0.024870052262383	0.629163281263556	-0.00706498398174255	0.024960077024722	0.777216834456447	-0.004949897393802	0.00312256868836816	-1.58520048325624	767
Glutathione	2'-O-Methylcytidine	Survival_Years	0.991338167454299	0.34610825621978	0.143132105441484	0.029475033851702	0.0294714989440196	0.317622354524367	-0.0959728394174944	0.0341721019159241	0.0051258359632818	-0.0197635791211853	0.0258903409624148	0.445525648822095	-0.0169347764305106	0.0257747610315623	0.511393490168263	-0.00282880269067461	0.00300244988499447	-0.942164831730343	679
Glutathione	5-Methylcytidine (+)	Survival_Years	0.991338167454299	0.296189199710716	0.177224157247333	0.0179370785254154	0.0135187897275123	0.184977263144781	-0.115933918204968	0.0684235351451494	0.090620451815953	-0.0117338168052307	0.0251436074171219	0.640872502919469	-0.00965430101062916	0.0251417292413212	0.701092981439936	-0.0020795157946016	0.00199065227860349	-1.04464040101491	765
Glutathione	Hexanoylcarnitine	Survival_Years	0.991338167454299	0.827978306656177	0.0205504587535819	-0.057093145125968	0.0467423706379908	0.22230781461715	0.00432471049882664	0.0195849936718128	0.82529556659559	-0.0120148813755445	0.024870052262383	0.629163281263556	-0.0117679700514072	0.0249111819194633	0.636783033453443	-0.000246911324137307	0.00113629448497426	-0.217295188353308	767
Glutathione	Inosine (+)	Survival_Years	0.991338167454299	0.350518560297703	0.176893664033757	-0.119531065128324	0.113419436458788	0.292312013217705	0.0173314516769564	0.00861337934743822	0.0446004286705553	-0.0117112554057976	0.0254572531998511	0.645638236990031	-0.0096396085266309	0.0254208981036586	0.704658490967969	-0.00207164687916668	0.00221902586656818	-0.933583925441379	703
Glutathione	Glycine (+)	Survival_Years	0.991338167454299	0.486716207147589	0.07414362927082	-0.0143161096928709	0.0137174553127983	0.29699241916658	0.0622254878980752	0.0666989537415843	0.351160970149855	-0.0120148813755445	0.024870052262383	0.629163281263556	-0.0111240544651032	0.0248905564329844	0.655064903633464	-0.000890826910441253	0.0012807680165778	-0.695541190059959	767
Glutathione	Glycerophosphocholine	Survival_Years	0.991338167454299	0.10400280503349	0.450052888865094	-0.0409431079114644	0.0215003798381263	0.0572595941261075	0.132069409194047	0.0423012350175649	0.00186563553035192	-0.0120148813755445	0.024870052262383	0.629163281263556	-0.00660754930310929	0.0247847393588584	0.789853559558119	-0.00540733207243523	0.00332605344526241	-1.62575020558896	767
Glutathione	Heptanoylcarnitine	Survival_Years	0.991338167454299	0.353853776993169	0.109292855325762	-0.0701634732035782	0.0288911864413596	0.0154090682558579	0.0333054390450674	0.0332019091591854	0.316148984677973	-0.0213813178638875	0.0254516938169212	0.401151842881204	-0.0190444925839155	0.0255579699213638	0.456430767025515	-0.00233682527997199	0.002520466083099	-0.927140141119767	729
Glutathione	1-Methyladenosine (+)	Survival_Years	0.991338167454299	0.285423466304613	0.21852934271087	0.0134385054447407	0.0112864081833321	0.234161378074105	-0.195379176690693	0.0807939570088112	0.0158368879685064	-0.0120148813755445	0.024870052262383	0.629163281263556	-0.00938927724579775	0.024812643381291	0.705237114000922	-0.00262560412974682	0.00245793564771704	-1.06821516347896	767
Glutathione	Guanosine (+)	Survival_Years	0.991338167454299	0.158047219680681	0.266400067505413	-0.139938182902406	0.0670714684497064	0.0373294512030263	0.0302659859622662	0.0157871657381711	0.0556586396472973	-0.0158985210438177	0.0271135521847328	0.557830833862022	-0.0116631539645084	0.0271482184315057	0.667621086874241	-0.00423536707930926	0.00300025344623416	-1.41166976564109	681
Glutathione	Xanthosine (+)	Survival_Years	0.991338167454299	0.86086383422532	0.0756202835985334	0.170160478198574	0.0368499628941951	4.59627745901333e-06	-0.00447443912518238	0.0255097630310325	0.860813902433543	-0.0100683661179262	0.0252067709931398	0.689694097995736	-0.00930699341671477	0.0255945291390519	0.71623961610489	-0.000761372701211445	0.00434388387461189	-0.175274644347962	748
Glutathione	N4-acetylcytidine	Survival_Years	0.991338167454299	0.186696207826473	0.372374034642754	0.0550974563040022	0.0378613426067596	0.146027197125659	-0.0756571746810206	0.0240866080949807	0.00175074287802198	-0.011194437550059	0.0249225831309285	0.65344203055908	-0.00702591967398717	0.0248097313561762	0.777109116608276	-0.00416851787607179	0.00315697347349638	-1.32041587015779	766
Glutathione	Octanoylcarnitine	Survival_Years	0.991338167454299	0.506783110871718	0.0919511198856986	-0.0643553786439273	0.0385751771042793	0.0956776788578245	0.0171668914246904	0.0237239268631855	0.469533955818706	-0.0120148813755445	0.024870052262383	0.629163281263556	-0.0109100995777694	0.0249248767472166	0.661717850818093	-0.00110478179777514	0.00166419138830296	-0.663855014237111	767
Glutathione	Ophthalmic acid (+)	Survival_Years	0.991338167454299	0.417924540607997	0.396176213670895	0.206816710968931	0.0429562029538825	1.79409552306583e-06	-0.0180613632416368	0.0219793915162746	0.411493454361424	-0.00942861184582242	0.025486403961547	0.711529628512152	-0.00569322010457196	0.025894202190093	0.826038191416935	-0.00373539174125048	0.00461143986483072	-0.810027204244502	757
Glutathione	Histamine	Survival_Years	0.991338167454299	0.380654375997285	0.126817955155782	0.0866048550258739	0.0547756192416563	0.114286711053902	-0.0175937329036649	0.0167007094508728	0.292469418253124	-0.0120148813755445	0.024870052262383	0.629163281263556	-0.0104911786880587	0.0249102303394985	0.673761285165719	-0.00152370268748585	0.00173801522088273	-0.876691221790315	767
Glutathione	5'-Methylthioadenosine	Survival_Years	0.991338167454299	0.124422237145081	0.916283676566313	0.0979732599372783	0.0127548824037907	5.0091069296433e-14	-0.112367800023598	0.0716555259381974	0.11727090773408	-0.0120148813755445	0.024870052262383	0.629163281263556	-0.00100584169525244	0.0258183194013932	0.96893405197816	-0.0110090396802921	0.00716513370891898	-1.53647372505949	767
Glutathione	7-Methylguanosine	Survival_Years	0.969452057047453	0.0583596071368454	0.52147832566281	0.0469185087694849	0.015717764143778	0.00293207339441276	-0.148146037984707	0.0605115730433667	0.0145960874902489	-0.0133290126171885	0.0255030303150563	0.601383956561996	-0.0063782214348386	0.0255724010239492	0.803109168189642	-0.00695079118234994	0.00367186432151101	-1.89298693353942	741
Glutathione	1-Isothiocyanatobutane	Survival_Years	0.991338167454299	0.434118200226836	0.170908317875744	-0.0549679220401987	0.0246374492280032	0.0259973998331648	0.0327338631369649	0.0391942928213865	0.403912412486303	-0.010527939537123	0.0253415299340599	0.677947605161534	-0.0087286271001357	0.0254384899255091	0.731607903527365	-0.00179931243698722	0.00230042861112372	-0.782163996868516	717
Glutathione	Retinoic acid	Survival_Years	0.946001629288086	0.0541216525928047	0.66933318117815	-0.187686568060819	0.0444941356476782	2.77517089559873e-05	0.0459191703532439	0.0212133756414386	0.0307428483276932	-0.0128761157135979	0.0254440268188546	0.612971233483474	-0.00425770422179743	0.0256898241733742	0.86841186017545	-0.00861841149180045	0.00447509380825632	-1.92586163800632	750
Glutathione	MG(14:0) (+)	Survival_Years	0.991338167454299	0.583795232285304	0.335983222770525	-0.0503487381575796	0.0320189559001433	0.116549898589562	0.0295532890147748	0.0505643242487211	0.559200217873281	-0.00442870568961846	0.0342046427357287	0.897038667484912	-0.00294073487931819	0.0343244043474319	0.931763418731518	-0.00148797081030017	0.00271602101248616	-0.547849520846722	471
Glutathione	Choline	Survival_Years	0.991338167454299	0.311473873897151	0.217973490258141	0.0363187998940186	0.0139322946924675	0.00932333523898866	-0.0721093658410308	0.065655517365351	0.272432289777478	-0.0120148813755445	0.024870052262383	0.629163281263556	-0.00939595574707954	0.0249806504341261	0.706928836913927	-0.00261892562846498	0.00258752794809176	-1.01213423816209	767
Glutathione	N-glycolylneuraminic acid (+)	Survival_Years	0.946001629288086	0.0465959771753887	0.943762297777897	0.171083007499691	0.0268180073059254	3.1436389582267e-10	-0.0725847800430017	0.0346556077278786	0.0365613569841923	-0.0131579980443155	0.0252546861020054	0.60251524328986	-0.000739975575855223	0.0258848728744731	0.977201605739565	-0.0124180224684603	0.00624035581030406	-1.98995423433319	763
Glutathione	Tyr-phe	Survival_Years	0.991338167454299	0.0780458543742518	0.656784840537393	0.152530315701703	0.0366562061905577	3.56310520652226e-05	-0.0519296716010029	0.0266967663812682	0.0521572100345123	-0.0120600365823087	0.0258873788358069	0.641457321998413	-0.00413918737872195	0.0261547755823021	0.874299861917036	-0.00792084920358675	0.00449502010967574	-1.76213876919855	725
Glutathione	Commendamide	Survival_Years	0.721969873974352	0.0229532183470671	0.966491675143969	-0.931987969713845	0.0802659383251462	1.34277833802629e-28	0.0285063887022745	0.0122918408996807	0.0206790937184629	-0.0274887120228418	0.0260170951747632	0.29108010704424	-0.000921100692335219	0.0283524908500759	0.974092703351854	-0.0265676113305065	0.0116821151766238	-2.27421241177874	719
Glutathione	Thiamine monophosphate	Survival_Years	0.721969873974352	0.023512428845908	0.658819014914034	0.204357757279706	0.0348455531592592	6.92109597321314e-09	-0.0680415192832286	0.0277095281770839	0.0143087935353418	-0.0211056632669275	0.0257103910614157	0.411981039721367	-0.00720085098430302	0.0262373933572487	0.783819499093225	-0.0139048122826245	0.00613897889876325	-2.26500408486918	731
Glutathione	Indole	Survival_Years	0.991338167454299	0.528690764033484	0.487480944206892	-0.227980364715032	0.0224872504561048	1.05345919063529e-22	0.0256909217809408	0.0407000510477818	0.528088349831424	-0.0120148813755445	0.024870052262383	0.629163281263556	-0.0061578556580603	0.0265540910661959	0.816681083786809	-0.00585702571748424	0.00929678005452846	-0.630005838917452	767
Glutathione	Cytosine	Survival_Years	0.991338167454299	0.16705591087025	0.296763574855118	0.0277592269703701	0.0156424149769311	0.0763734863696839	-0.12844662973766	0.0583341392651105	0.0279801905939022	-0.0120148813755445	0.024870052262383	0.629163281263556	-0.00844930222707776	0.0248583457155296	0.73403004896663	-0.00356557914846678	0.00258052586156646	-1.38172579533939	767
Glutathione	Cortisol (+)	Survival_Years	0.991338167454299	0.88249774680411	0.0184514509930281	0.00933073701957383	0.0628516409591852	0.882023707374994	-0.0233073880950471	0.0147731383909498	0.115073738647124	-0.0117863418443462	0.0250439386558606	0.638048820657477	-0.0115688667354182	0.0250186740684362	0.643926595500547	-0.00021747510892803	0.00147137870199171	-0.14780362705648	754
Glutathione	N-acylGly(20:0)	Survival_Years	0.991338167454299	0.656407382252742	0.0613801549029544	-0.0359358493694832	0.0251612904213685	0.153656329625414	0.01719458512806	0.03672716338332	0.639802398199674	-0.0100668045251704	0.0249545268698488	0.686767742459304	-0.00944890250403767	0.0250027424764767	0.705604012775962	-0.000617902021132718	0.00138892231925927	-0.444878747043429	758
Glutathione	Carn(14:0)	Survival_Years	0.991338167454299	0.552814396044574	0.0624034126543769	-0.0156313884510534	0.0228918944349187	0.494925059624339	0.0479656431557087	0.0399524201470457	0.230303582622642	-0.0120148813755445	0.024870052262383	0.629163281263556	-0.0112651117750731	0.0248704709539446	0.650716952788426	-0.000749769600471493	0.00126319937339617	-0.593548109872558	767
Glutathione	Threonine (+)	Survival_Years	0.991338167454299	0.130185767827694	0.348017727566041	-0.0325697283354571	0.0150787761889294	0.0310957658379947	0.128382762982413	0.0605288957859276	0.0342532722909485	-0.0120148813755445	0.024870052262383	0.629163281263556	-0.00783348966225195	0.0248895850842384	0.753055911939824	-0.00418139171329256	0.00276296770883856	-1.51336973643106	767
Glutathione	S-adenosylmethionine	Survival_Years	0.946001629288086	0.0476452248122872	0.968917421050382	0.0827868901343441	0.0135947885108297	1.81904449339719e-09	-0.140619219513229	0.0671412203308649	0.0365666447916462	-0.0120148813755445	0.024870052262383	0.629163281263556	-0.000373453498925635	0.0254282136603418	0.988286194997897	-0.0116414278766189	0.00587796787262452	-1.98051914009883	767
Glutathione	Phenylacetaldehyde	Survival_Years	0.991338167454299	0.617455026748123	0.308508274389758	-0.361324356550232	0.043150816122935	3.31621906695087e-16	0.0116970752470868	0.0233777230122534	0.616993742158177	-0.0136995942670691	0.0259794508695409	0.598144581910972	-0.00947315607989574	0.027332133594519	0.729006254874015	-0.0042264381871733	0.00846200735091417	-0.499460472191235	691
Glutathione	Carn(18:2) (+)	Survival_Years	0.991338167454299	0.420318108463264	0.102603799599783	-0.047293043304889	0.035544054054105	0.183748443772394	0.0260666769301375	0.0257383067610607	0.311507666787342	-0.0120148813755445	0.024870052262383	0.629163281263556	-0.010782108894673	0.0248993913195571	0.665121673872437	-0.00123277248087154	0.0015297421053881	-0.805869483836157	767
Glutathione	Cholic acid (+)	Survival_Years	0.991338167454299	0.842874982591021	0.0233303185559291	-0.0223095608593889	0.111589540272038	0.841597481822867	0.0131844784094298	0.00867545957661656	0.129030083057988	-0.0126076256854076	0.0255639999434689	0.622041742256172	-0.0123134857619331	0.025540716045709	0.629878172354219	-0.000294139923474473	0.00148392592735834	-0.198217389461006	724
Glutathione	1-Phenylethylamine	Survival_Years	0.991338167454299	0.358686975597661	0.161164967861575	-0.0320721704925251	0.0155240854527874	0.0391800604645712	0.0603756447104686	0.0589296494110948	0.305917096950325	-0.0120148813755445	0.024870052262383	0.629163281263556	-0.0100785034047942	0.0249409308283825	0.686259993785287	-0.00193637797075027	0.00210964314896399	-0.917869911648896	767
Glutathione	LPC(15:0/0:0)	Survival_Years	0.991338167454299	0.199183261247856	0.273689204588704	-0.0745841678867312	0.0284485611197915	0.00895039226239332	0.0533867305094281	0.0362549820136252	0.141353879159042	-0.0145486369373708	0.0265206418365042	0.583480697237465	-0.010566832066132	0.0266348160854594	0.691694973835915	-0.00398180487123886	0.00310137925754658	-1.28388195721305	685
Glutathione	Nicotinamide (+)	Survival_Years	0.991338167454299	0.555916554034304	0.053499943701823	0.0378022570379073	0.0416588891900607	0.364478657347658	-0.0170041560357397	0.0219666885321326	0.439126493963265	-0.0120148813755445	0.024870052262383	0.629163281263556	-0.0113720858983688	0.0248906543916474	0.647890482775242	-0.000642795477175714	0.00109148628375919	-0.588917594971382	767
Glutathione	5-Methylcytosine	Survival_Years	0.991338167454299	0.458117014743637	0.111753818695912	0.012189270514672	0.014985310116065	0.416242718633835	-0.110424707145414	0.0610011171083221	0.0706707082396464	-0.0120443009698077	0.0248714215338784	0.628343142777232	-0.0106983043429087	0.024844273249958	0.666874594979737	-0.00134599662689889	0.00181413138931316	-0.74195101569159	766
Glutathione	LPC(18:1)	Survival_Years	0.946001629288086	0.0456777448860883	0.688665680968277	-0.0720591672409844	0.0184902718338175	0.000106175972400206	0.114825590983743	0.0493306512303746	0.0201990059977868	-0.0120148813755445	0.024870052262383	0.629163281263556	-0.00374064491130211	0.0250495464047252	0.88133416275463	-0.00827423646424244	0.00414051536477353	-1.99835907738384	767
Glutathione	3-Methylhistamine	Survival_Years	0.991338167454299	0.150673029211985	0.553697402881683	0.0748157269446269	0.0449685113924694	0.0966356381365801	-0.0631237634474822	0.0221286997236963	0.00447138363966458	-0.00852929817843703	0.0258176195477879	0.741226316365896	-0.00380664792863308	0.0257336953116179	0.88244707253402	-0.00472265024980405	0.00328610311813458	-1.43715826315425	694
Glutathione	Maltol (+)	Survival_Years	0.991338167454299	0.600991171786799	0.044189638191073	-0.0279914042551202	0.0313582966898297	0.372349083708965	0.0192924855762577	0.0298954180790838	0.518915048295357	-0.0122205970665811	0.0253015408211678	0.629242074646293	-0.0116805733037299	0.0253255024728021	0.644780094193985	-0.000540023762851105	0.00103259821628027	-0.52297568825601	754
Glutathione	Thymine	Survival_Years	0.991338167454299	0.357653317283371	0.292195905115293	0.0927600565024236	0.0244868275229411	0.000164124149445037	-0.0354775403128414	0.0374146767950422	0.343325617013391	-0.011262644637979	0.0248870270382921	0.651005213458097	-0.0079717459939928	0.0251295395525323	0.751161886507072	-0.00329089864398618	0.00357766317993606	-0.919845854255346	766
Glutathione	Tmao	Survival_Years	0.991338167454299	0.36981338200284	0.166220595633194	0.0331267783424718	0.0338358955922106	0.32787939304205	-0.0602872008276359	0.0269652872961237	0.0256674676007868	-0.0120148813755445	0.024870052262383	0.629163281263556	-0.0100177606368393	0.0248191221618206	0.686601199359842	-0.00199712073870518	0.00222688398547375	-0.896822983025904	767
Glutathione	Taurine (+)	Survival_Years	0.991338167454299	0.463758760662528	0.169632882495461	0.0562342389218511	0.0194760845219252	0.00399863609263483	-0.0356468566790162	0.0470607944510639	0.449014042488145	-0.0118171301802552	0.0248922200459459	0.635118545578335	-0.0098125563249544	0.025039654218973	0.695259677294753	-0.00200457385530078	0.00273597871834117	-0.732671581786339	766
Glutathione	PC(16:0/18:0)	Survival_Years	0.991338167454299	0.687890886379176	0.0598969179648562	0.0539352546822689	0.0378384513575934	0.154464214576971	-0.0101806162186984	0.0243153753301019	0.675565002298515	-0.00916731857388907	0.0249125535008689	0.712994322815312	-0.00861822444531114	0.0249610366070417	0.729992641047641	-0.000549094128577937	0.00136686145038103	-0.401718936783878	762
Glutathione	N-acetylalanine (+)	Survival_Years	0.991338167454299	0.250608056428471	0.54294070629346	0.0198204579671196	0.0169587074953465	0.24288198698123	-0.329122979443359	0.0526057966738302	6.67259724231039e-10	-0.0120148813755445	0.024870052262383	0.629163281263556	-0.00549151319547429	0.0242744599456001	0.821088314813022	-0.00652336818007028	0.00567805501942259	-1.14887371780586	767
Glutathione	PC(18:0/20:4)	Survival_Years	0.991338167454299	0.39515470774362	0.243499485081178	0.153931512683998	0.0420897817637557	0.000273061159225965	-0.0190059681558671	0.0217393754133797	0.382258535480469	-0.0120148813755445	0.024870052262383	0.629163281263556	-0.00908926394728801	0.0250981080699287	0.717344088707299	-0.00292561742825653	0.00344066222384058	-0.850306492739896	767
Glutathione	Ureidopropionic acid (+)	Survival_Years	0.824703900153821	0.0289192345696224	0.913402274878223	0.126624243703462	0.0504177311144667	0.012237260719417	-0.0804001211005384	0.0181568523928494	1.09682127107919e-05	-0.0111458059696422	0.0250132524860716	0.65602155798861	-0.000965201441619833	0.0248063510366771	0.968973265386885	-0.0101806045280225	0.00466019911713093	-2.18458573810687	756
Glutathione	Asparagine (+)	Survival_Years	0.991338167454299	0.271807943545313	0.260288828043245	-0.0390297770268116	0.0135738201444066	0.00415157793625254	0.0801270114910152	0.0673799567567263	0.234750645666997	-0.0120148813755445	0.024870052262383	0.629163281263556	-0.00888754198322543	0.0250017807083956	0.722334328681873	-0.00312733939231909	0.00284585947137229	-1.09890858061627	767
Glutathione	Oxindole	Survival_Years	0.991338167454299	0.588686015819823	0.126066309181521	0.0717135114279673	0.023820586637165	0.00269639010063477	-0.0211211488617471	0.0384244074546861	0.58270480818852	-0.0120148813755445	0.024870052262383	0.629163281263556	-0.0105002096252758	0.0250339206331364	0.675017186313188	-0.0015146717502687	0.00280110320763082	-0.540741143040499	767
Glutathione	Allopurinol	Survival_Years	0.991338167454299	0.575053016814414	0.0637343557595395	-0.0309517276282971	0.0503101945248244	0.538600287741109	0.0247404840593627	0.018173891263861	0.173828024727979	-0.0120148813755445	0.024870052262383	0.629163281263556	-0.0112491206515469	0.024862072505692	0.651069808206593	-0.00076576072399762	0.0013659047435434	-0.560625276116326	767
Glutathione	N,n-dimethyl-1,4-phenylenediamine	Survival_Years	0.991338167454299	0.623067978483813	0.0420524164566192	-0.015647654244675	0.0161758466236845	0.333687138178393	0.0322894912797053	0.0565829647651347	0.568405563097519	-0.0120148813755445	0.024870052262383	0.629163281263556	-0.0115096265802633	0.0248971552838203	0.644011910569275	-0.000505254795281276	0.00102797092597616	-0.491506892377802	767
Glutathione	Creatine (+)	Survival_Years	0.991338167454299	0.320570973304152	0.217811379438184	0.0366035883622665	0.0136883036106219	0.00765906322687323	-0.0714951184647039	0.0668286032420753	0.285046457854143	-0.0120148813755445	0.024870052262383	0.629163281263556	-0.00939790348935107	0.0249876426616493	0.70694912530776	-0.0026169778861935	0.00263466908306155	-0.99328523001929	767
Glutathione	Butanal	Survival_Years	0.991338167454299	0.729036218909137	0.0962457145594289	-0.0488978824883001	0.0134702694438527	0.000302895029828467	0.0236488940725142	0.0679573764875	0.727942434841224	-0.0120148813755445	0.024870052262383	0.629163281263556	-0.0108585005322086	0.0251057389342228	0.66549663642894	-0.00115638084333606	0.00333820613421433	-0.346407860043136	767
Glutathione	N-methylnicotinate (+)	Survival_Years	0.991338167454299	0.467820629783141	0.0883718097412195	0.0257759253633793	0.0299072795719897	0.389043445866059	-0.0411925778032957	0.0305730042556207	0.178280621544451	-0.0120148813755445	0.024870052262383	0.629163281263556	-0.0109531045645616	0.0248688327784298	0.659751045950738	-0.00106177681098294	0.00146244288493542	-0.726029591938442	767
Glutathione	Methylimidazoleacetic acid (+)	Survival_Years	0.991338167454299	0.0982142988726708	0.499919428329889	0.0398055935330422	0.0212799973807972	0.061800605094664	-0.150895190740662	0.0426605597439532	0.000429815422262827	-0.0120148813755445	0.024870052262383	0.629163281263556	-0.00600840874683085	0.0247369447366216	0.808156467155758	-0.00600647262871366	0.00363242056193324	-1.65357301730417	767
Glutathione	Nicotinamide	Survival_Years	0.991338167454299	0.53871341183102	0.1833515165405	-0.0343399569450558	0.0529391328749758	0.516767757118675	0.0368133071713502	0.0191077247194162	0.0544369120222052	-0.00689477462265791	0.0266617195730976	0.796019220086391	-0.00563060723938868	0.0266177194271044	0.832531377862537	-0.00126416738326928	0.00205636012817575	-0.614759723235226	719
Glutathione	Leucine (+)	Survival_Years	0.991338167454299	0.793755640877763	0.0179126374475902	-0.0122533176039453	0.0143091563828196	0.392094483164531	0.0175640770126319	0.0639752968900364	0.783742910856912	-0.0120148813755445	0.024870052262383	0.629163281263556	-0.0117996631614886	0.0248979690985749	0.635696623823233	-0.000215218214055933	0.000823212994383897	-0.261436852338567	767
Glutathione	Isoleucine	Survival_Years	0.996235412555515	0.975362221550662	0.00179791232795152	-0.000421993311957149	0.0136527345663782	0.9753504030812	0.0511896817600753	0.0670281643291302	0.445287693423288	-0.0120148813755445	0.024870052262383	0.629163281263556	-0.0119932796722006	0.0248770839935366	0.62987678241437	-2.16017033439666e-05	0.000699451295611718	-0.0308837848746487	767
Glutathione	Betaine (+)	Survival_Years	0.991338167454299	0.494444557783878	0.13348184055634	0.0210191035489616	0.0147469973894031	0.154509617728047	-0.0524900203667413	0.06742096837352	0.436511827318357	-0.00826549266010429	0.0263732344584527	0.754066130089168	-0.00716219948672868	0.0264186508071907	0.78639069863453	-0.00110329317337564	0.00161475612000674	-0.683256845851766	731
Glutathione	N-methylaminoisobutyric acid	Survival_Years	0.991338167454299	0.43038975669823	0.104859460079762	-0.0166295810627538	0.011263919114008	0.140273686920198	0.0757610170218776	0.0812275170616973	0.351279208066074	-0.0120148813755445	0.024870052262383	0.629163281263556	-0.0107550074015826	0.0249088937343241	0.666031943251842	-0.00125987397396198	0.00159776060387123	-0.788524870940877	767
Glutathione	3-Methylglutarate	Survival_Years	0.991338167454299	0.242497910268328	0.464934048524122	-0.151262721940473	0.0341488634659199	1.09504284582067e-05	0.0340709063078838	0.0281180967576037	0.22603209715726	-0.0110847076987994	0.0254673889464843	0.663513805665655	-0.00593104967169005	0.0258117429254324	0.818328837818646	-0.00515365802710932	0.00440948649634181	-1.16876603010008	731
Glutathione	4-Guanidinobutanoic acid	Survival_Years	0.991338167454299	0.453748612366523	0.10948238573115	-0.0286428070209095	0.0344747885058317	0.406336072506977	0.0459248940339927	0.0265011720895094	0.0835243755523183	-0.0120148813755445	0.024870052262383	0.629163281263556	-0.0106994634982731	0.0248480121066761	0.666887613687041	-0.00131541787727137	0.00175580976254914	-0.749180181890326	767
Glutathione	3-Dehydroxycarnitine	Survival_Years	0.991338167454299	0.456044892545947	0.174402349942518	0.049556730791142	0.016744543298237	0.00317954304460108	-0.0427397727417944	0.0554916284199861	0.441427453311625	-0.0121445806925066	0.0252011078304012	0.630015548018006	-0.0100265372806669	0.0253576311784784	0.69265866174981	-0.00211804341183969	0.00284157995436011	-0.745375265119596	764
Glutathione	Acetylcholine	Survival_Years	0.991338167454299	0.248047815196152	0.219761823077379	-0.103053858398524	0.0452444700686727	0.023045310251303	0.0279843700511922	0.0208802125422077	0.180606004252316	-0.0131228312008133	0.02497328633609	0.599420089760082	-0.0102389338921858	0.0250516385658207	0.682875731256678	-0.00288389730862745	0.00249665584649467	-1.15510406156959	726
Glutathione	3-Methylphenylacetic acid	Survival_Years	0.991338167454299	0.578314057094975	0.411744801370144	-0.492856096808611	0.0539650728406548	8.75441695199125e-19	0.0109693312593496	0.0196977867947043	0.577804361493552	-0.0131302247680929	0.0268141857874406	0.624532788584043	-0.00772392297900903	0.0285311889603836	0.786695316994495	-0.00540630178908375	0.00972620512225575	-0.555849040928914	665
Glutathione	Lysine (+)	Survival_Years	0.991338167454299	0.816619195178433	0.0124690439112039	-0.00277912629083579	0.0112227567292685	0.804487066555063	0.0539069001482892	0.081549336934702	0.50879668644697	-0.0120148813755445	0.024870052262383	0.629163281263556	-0.011865067292085	0.024880563981866	0.633588062805176	-0.00014981408345957	0.000646041412143407	-0.231895480140389	767
Glutathione	Cytidine monophosphate	Survival_Years	0.991338167454299	0.465966569534586	0.630880483249583	-0.02289402953595	0.0278214532080597	0.410869337643724	0.0581983874269174	0.037019048085678	0.116406349195125	-0.00211196198974727	0.0263883974418428	0.936234872067264	-0.000779566389050714	0.0263724260025165	0.976427061084509	-0.00133239560069651	0.00182755933116431	-0.729057370656009	684
Glutathione	Creatinine (-)	Survival_Years	0.991338167454299	0.532295054232065	0.0703568817769818	-0.0273629548113684	0.0152503934292323	0.073187053986014	0.0401933821778299	0.0603359218360898	0.505519245607014	-0.0156318710049461	0.0248685460393144	0.529820398218407	-0.014532061304698	0.0249327340016167	0.560173809773779	-0.00109980970024802	0.00176108629437836	-0.62450642183678	761
Glutathione	N-glycolylneuraminic acid (-)	Survival_Years	0.721969873974352	0.0141799863743013	0.638610753234883	0.116919281432722	0.0248364901887051	3.00744761689958e-06	-0.107368229004364	0.0373651463205096	0.00417942307400012	-0.0196573830307504	0.0250265417748318	0.432441471421007	-0.00710396684685631	0.0252816847385851	0.778796899533492	-0.0125534161838941	0.00511826285641667	-2.45267125508338	750
Glutathione	Heneicosanoic acid	Survival_Years	0.991338167454299	0.830258068622558	0.0206376307159884	-0.0486105935052814	0.0432421574365459	0.261550793413101	0.00743493546546884	0.0340461707953399	0.827234027726069	-0.0175125057049262	0.0311628915219785	0.574419157309172	-0.0171510890792763	0.0312398614752457	0.583270071781489	-0.000361416625649906	0.00168594308241272	-0.214370597335165	475
Glutathione	Dihydrouracil	Survival_Years	0.991338167454299	0.898737104631453	0.00722621714424046	0.0270959812215086	0.0317339460829931	0.393469433157784	-0.00374431821592398	0.0290946914331784	0.897635164415972	-0.0140399844124381	0.0249119925232058	0.573211028829372	-0.0139385284363719	0.0249412752390679	0.576433305164143	-0.000101455976066029	0.000797253502386918	-0.127256858404858	759
Glutathione	S-nitrosoglutathione	Survival_Years	0.991338167454299	0.459105556885246	0.0740510937503044	0.02506632310827	0.0228229447417989	0.272477468455733	-0.0451064134841332	0.0450060602312141	0.31660160780383	-0.0152685379430181	0.0263485727891758	0.562461961684489	-0.0141378860083694	0.026372623484399	0.592083395688768	-0.00113065193464851	0.00152724659781621	-0.740320480179962	688
Glutathione	2-Furoic acid	Survival_Years	0.991338167454299	0.803070602457976	0.0153957419816127	0.0147059067221945	0.014467097594759	0.309724306177906	-0.0163651420635482	0.0636191512811187	0.797069009676263	-0.0156318710049461	0.0248685460393144	0.529820398218407	-0.015391206752264	0.0249020268476541	0.536721680044075	-0.000240664252682002	0.000965069089263724	-0.249375153923551	761
Glutathione	Prostaglandin a1	Survival_Years	0.991338167454299	0.16203013143159	0.312913626696856	-0.173978231101942	0.0498896078952706	0.000517166851963266	0.0281151579553019	0.018419887308726	0.127356349898217	-0.0156318710049461	0.0248685460393144	0.529820398218407	-0.0107404455567309	0.0250517758744839	0.668246273146127	-0.00489142544821511	0.00349818249429842	-1.39827623521286	761
Glutathione	Erucic acid	Survival_Years	0.991338167454299	0.748141806695588	0.084156048020258	-0.0250699153267829	0.0641958044427988	0.696278460285618	0.00922726809129966	0.0163569270563866	0.572868024580485	-0.00274878437365219	0.0267157445233978	0.918082064584831	-0.00251745754390571	0.0267329548726266	0.925002819346625	-0.000231326829746409	0.000720441206494287	-0.321090503515283	678
Glutathione	Uracil (-)	Survival_Years	0.991338167454299	0.227267580400895	0.241784042699075	0.0834104762507947	0.0265326797917138	0.00173578475595066	-0.045312497139594	0.0346497205515477	0.191376405590061	-0.0156318710049461	0.0248685460393144	0.529820398218407	-0.0118523340384197	0.0250239348985987	0.635898329729678	-0.00377953696652631	0.00313023946538043	-1.20742742155255	761
Glutathione	Behenic acid	Survival_Years	0.991338167454299	0.952922589113883	0.00115969060406154	0.00165725851656675	0.0276947670248397	0.952299498179541	-0.0121528805904414	0.0336115238229119	0.717780017661167	-0.0173671018707839	0.0250146155311584	0.487730790566782	-0.0173469614059246	0.0250297287110199	0.488498338770684	-2.01404648593277e-05	0.000341149516842312	-0.0590370610685553	753
Glutathione	Turanose	Survival_Years	0.991338167454299	0.889244417356411	0.037838880894483	0.00895742762474135	0.0641677889428563	0.889024422264338	-0.0330773948961645	0.0164081801878989	0.0442236622459812	-0.00783026251816508	0.0268238563767215	0.770446002985365	-0.00753397414736766	0.026760874454805	0.77839464288457	-0.000296288370797383	0.00212758593507097	-0.139260354147575	676
Glutathione	Inosine-monophosphate	Survival_Years	0.991338167454299	0.0996910779836761	0.758098104812052	0.216133237848624	0.0540485529394883	7.09508702888894e-05	-0.0352408701678643	0.0195071272300798	0.0712933811428892	-0.0100471473621106	0.0269270628035572	0.709177418228295	-0.00243042398812712	0.0272089360473054	0.928851599351155	-0.00761672337398349	0.00462642142872451	-1.64635312440254	678
Glutathione	Cortisone	Survival_Years	0.991338167454299	0.705504466529535	0.0175870422812388	-0.0423583556265055	0.0441206200370173	0.337380805696708	0.00973975414173934	0.0236926995962232	0.681143819517562	-0.0234581780752656	0.0267158462068268	0.38023235543954	-0.023045618105615	0.0267516669550121	0.389298343573679	-0.000412559969650524	0.00109171568788047	-0.377900559853175	683
Glutathione	Cortisol (-)	Survival_Years	0.991338167454299	0.868544930603869	0.0212683053000301	0.0110209332331325	0.0663696845380777	0.868163174820756	-0.0296762399352642	0.0145379828386627	0.041601381803327	-0.0153778053457087	0.0254400779090195	0.545728257993242	-0.0150507454867717	0.0253825707211234	0.553404661652402	-0.000327059858936966	0.00197610876765063	-0.165507012716614	720
Glutathione	4-Methylvaleric Acid	Survival_Years	0.991338167454299	0.0993459864462796	0.905623286194026	-0.232077024288387	0.0252277596099632	3.70296580814648e-19	0.0609995170020316	0.0364147373371689	0.0943364665482348	-0.0156318710049461	0.0248685460393144	0.529820398218407	-0.00147528461608569	0.0262362377613018	0.955173332344033	-0.0141565863888604	0.00858999184182217	-1.6480325766942	761
Glutathione	Acetylglycine	Survival_Years	0.991338167454299	0.670949988763108	0.184519878179815	0.196775768588074	0.0278456707650456	3.7124320747193e-12	-0.0140724961654248	0.0330639550293847	0.670514446011064	-0.015007197469563	0.0248616644954857	0.546278489673192	-0.0122380712206588	0.0257123884636384	0.634245398131441	-0.00276912624890419	0.0065179750036348	-0.424844564049412	760
Glutathione	LPA(16:0/0:0)	Survival_Years	0.991338167454299	0.375567927731011	0.231555471503251	-0.0810080647021197	0.0186337504857597	1.57309235152706e-05	0.044682529749826	0.0493679560972635	0.365715392982155	-0.0156318710049461	0.0248685460393144	0.529820398218407	-0.0120122257439178	0.0251910938665141	0.633615812152747	-0.00361964526102829	0.00408495400577327	-0.886092048016364	761
Glutathione	LPE(16:0/0:0)	Survival_Years	0.991338167454299	0.511709085755939	0.0895745014936284	0.0281527627012808	0.0410735586780571	0.493314450043005	-0.0560446411828716	0.0246822666974706	0.023486096364128	-0.017614515934672	0.0263029934591135	0.503294627155158	-0.0160367044507722	0.0262308805609601	0.541164390685184	-0.00157781148389982	0.00240454503670005	-0.656178802982693	697
Glutathione	LPE(18:0/0:0)	Survival_Years	0.991338167454299	0.480328475410112	0.0481255196843571	0.0428012810047508	0.0450179032076559	0.34210646574451	-0.0265520003150088	0.0252076149646744	0.292611212695261	-0.023614490486018	0.0278685971473652	0.397135556793405	-0.0224780308592971	0.0278869458701918	0.420537302713126	-0.00113645962672092	0.00161023084222923	-0.70577435043263	632
Glutathione	5-Aminopentanoic acid	Survival_Years	0.991338167454299	0.604033501232597	0.0322348363227029	-0.0115409629096545	0.0141839254371436	0.416101871112991	0.0436610711954126	0.064872080193215	0.501139096462773	-0.0156318710049461	0.0248685460393144	0.529820398218407	-0.0151279802016841	0.0248891192664489	0.54349921168822	-0.000503890803262042	0.000971620045482574	-0.518608900263863	761
Glutathione	Betaine (-)	Survival_Years	0.991338167454299	0.781989459250137	0.0242318243066165	0.0247512460842626	0.0169495776012184	0.144640877531359	-0.0153038255320967	0.0543008288384995	0.778150594343322	-0.0156318710049461	0.0248685460393144	0.529820398218407	-0.0152530822531706	0.024920488775163	0.540682066089968	-0.000378788751775546	0.00136881567245827	-0.276727363221431	761
Glutathione	Erythritol	Survival_Years	0.991338167454299	0.5193322179786	0.113081357286497	0.0389893184419258	0.013426601867483	0.00379688720753583	-0.0453535436377871	0.0686290372631165	0.508916878591202	-0.0156374472131899	0.024886729642087	0.529974620696087	-0.0138691434578265	0.0250397180646207	0.579826874996542	-0.00176830375536346	0.00274421484747082	-0.644375114067034	760
Glutathione	Picolinic acid	Survival_Years	0.991338167454299	0.503010694134312	0.0695725212072382	-0.0518702341894851	0.0446224737921072	0.245460566220608	0.0177449652364372	0.0216546505052896	0.4128081987723	-0.0132298713130797	0.0255229173478076	0.604376530707632	-0.0123094358105814	0.0255536235958791	0.630163185772469	-0.00092043550249827	0.00137427628142437	-0.669760160267251	727
Glutathione	Nicotinic Acid	Survival_Years	0.991338167454299	0.147332023885309	0.446804510555964	0.0564593825880911	0.0216087159492257	0.00916812671198119	-0.0751562420657822	0.0431599342742998	0.0820523986541478	-0.00949693864861666	0.0250256702141837	0.704437808252261	-0.00525366362394154	0.0251088512142249	0.834323814480648	-0.00424327502467519	0.00292837593889283	-1.44901990496462	747
Glutathione	Nicotinamide (-)	Survival_Years	0.991338167454299	0.910130328207184	0.00520663256591861	0.0302690381977319	0.039053986077581	0.438557025208551	-0.00268886669305171	0.0235678369832229	0.909197410425826	-0.0156318710049461	0.0248685460393144	0.529820398218407	-0.0155504815963054	0.0248955744868917	0.532410180875537	-8.13894086405911e-05	0.00072106329414163	-0.112874153076227	761
Glutathione	Taurine (-)	Survival_Years	0.991338167454299	0.539579910048439	0.168743844837149	0.0674055079879087	0.0145529983672883	4.2922359006905e-06	-0.0391330336957941	0.0632299115900718	0.536174885130286	-0.0156318710049461	0.0248685460393144	0.529820398218407	-0.0129940889895731	0.0252414740109149	0.606854754233095	-0.00263778201537295	0.0042999250395744	-0.613448372028838	761
Glutathione	Dihydrothymine (-)	Survival_Years	0.991338167454299	0.883218752517891	0.0090700056225673	0.0118748394026972	0.012351244175023	0.336658132232777	-0.0112034430523485	0.0753754700606902	0.881883051554886	-0.0146680269605218	0.0250158914748627	0.557824449092758	-0.0145349878735179	0.0250488234599117	0.561916102811801	-0.000133039087003902	0.000905704818010522	-0.146890117352071	753
Glutathione	Creatine (-)	Survival_Years	0.991338167454299	0.222504279295773	0.197154616959743	0.0353632848453483	0.0150557486452528	0.0190982373437776	-0.0871495833552255	0.0610493826149067	0.153855944839939	-0.0156318710049461	0.0248685460393144	0.529820398218407	-0.0125499754646017	0.0249445119019312	0.615034693503079	-0.00308189554034426	0.00252635912124036	-1.21989606087006	761
Glutathione	N-acetylalanine (-)	Survival_Years	0.991338167454299	0.298457968353054	0.133215551723933	0.0441985566441669	0.0342839088903346	0.197738973272664	-0.0471148489568621	0.0267904852369209	0.079057450779564	-0.0156318710049461	0.0248685460393144	0.529820398218407	-0.0135494626845448	0.0248612379749921	0.585917543928532	-0.00208240832040124	0.0020028050267221	-1.03974590268001	761
Glutathione	4-hydroxyproline (-)	Survival_Years	0.991338167454299	0.531398160453616	0.046119385827103	0.0174085040943234	0.0194256873614296	0.370462874437232	-0.0414126501720326	0.0473571128115717	0.382146781502742	-0.0156318710049461	0.0248685460393144	0.529820398218407	-0.0149109387148695	0.024886208465741	0.549248924912602	-0.000720932290076614	0.00115188247600206	-0.625873129504339	761
Glutathione	Pyroglutamate	Survival_Years	0.991338167454299	0.945173142160261	0.00101525804590311	0.00219331678242338	0.0303205776989657	0.942353193212321	-0.00678097170207877	0.0305862884422242	0.824610075235101	-0.0146492993533259	0.0249716923363423	0.557630406350897	-0.0146344265342905	0.0249881513025767	0.558289881689956	-1.48728190353074e-05	0.00021627075315005	-0.0687694420936728	756
Glutathione	Leucine (-)	Survival_Years	0.991338167454299	0.688332642664474	0.0435638896381993	-0.0295095904879045	0.0164104323925157	0.0725544096942653	0.0230767385124224	0.0560813654917176	0.680836438675406	-0.0156318710049461	0.0248685460393144	0.529820398218407	-0.014950885901648	0.0249376618209853	0.54900528321481	-0.000680985103298039	0.00169771415156232	-0.401118823608417	761
Glutathione	Asparagine (-)	Survival_Years	0.991338167454299	0.611164468717251	0.06279675443315	-0.0258519023671847	0.0137999128290179	0.0614249374366469	0.0356300466393501	0.0674508049036617	0.597496801563019	-0.0146680269605218	0.0250158914748627	0.557824449092758	-0.0137469224734631	0.0250890430801032	0.583912520774681	-0.000921104487058714	0.00181172860582492	-0.508411957562106	753
Glutathione	Ureidopropionic acid (-)	Survival_Years	0.991338167454299	0.214374662435494	0.243229082083899	0.0727631218838796	0.0540930932387633	0.179005081059878	-0.056837943653485	0.0176104445544402	0.00130584887437767	-0.0170033377022779	0.0256216116196628	0.507139678263003	-0.0128676314805903	0.0254865376347911	0.613799449340025	-0.00413570622168761	0.0033308797713949	-1.24162578823902	743
Glutathione	Itaconic acid	Survival_Years	0.991338167454299	0.929710228211044	0.00519260774181384	-0.0474632221369676	0.0307971831269759	0.123753415984057	0.0029116968327392	0.0329547971076493	0.929621671693437	-0.0266144720416589	0.02619203832051	0.309936719847624	-0.0264762735280911	0.0262581686188989	0.313673686346843	-0.000138198513567806	0.0015667091927351	-0.088209422787993	697
Glutathione	2-Methylmaleic Acid	Survival_Years	0.991338167454299	0.491469167774023	0.0612840099598126	0.0335184644548998	0.0274296851135883	0.222112651654998	-0.0280954691636586	0.0337508203344997	0.405435814067022	-0.0153664387353791	0.0249391477448238	0.537983820789469	-0.0144247217508733	0.0249700627121688	0.563659114636001	-0.000941716984505825	0.00136882645760325	-0.687973978932821	756
Glutathione	Homocysteine	Survival_Years	0.999236390638562	0.999236390638562	1.18768626886712e-05	2.21269851293087e-05	0.023119930161343	0.999236643876579	-0.0083905504707394	0.0398097300919479	0.833128435954653	-0.0156318710049461	0.0248685460393144	0.529820398218407	-0.0156316853473606	0.0248848163341626	0.53009456664878	-1.85657585492765e-07	0.000193990940823896	-0.000957042554174237	761
Glutathione	Tyrosol	Survival_Years	0.991338167454299	0.312665683606542	0.839436751659977	-0.589462024318351	0.064591339312571	7.99184433798139e-19	0.015670571395831	0.0154256030419269	0.310048607603579	-0.0110040532761346	0.0259634000985382	0.671824437016213	-0.00176684653892294	0.0275090077341691	0.948807672355171	-0.0092372067372118	0.00914897029790263	-1.00964441204158	709
Glutathione	N-methylnicotinate (-)	Survival_Years	0.991338167454299	0.563063987714807	0.0500957911978924	0.0240820875040975	0.0374699214102392	0.520617381236516	-0.0325175691585261	0.0245349001408793	0.18546649955091	-0.0156318710049461	0.0248685460393144	0.529820398218407	-0.0148487800590499	0.0248627083181781	0.550538360098845	-0.000783090945896167	0.00135413409470215	-0.578296454509116	761
Glutathione	3-Hydroxypicolinic acid	Survival_Years	0.991338167454299	0.61300962814006	0.041733121134277	-0.069013287268376	0.0432481147940018	0.110980444123554	0.0114744847330892	0.0215169064278139	0.594005300394169	-0.018975142275924	0.0250265829770028	0.448578297876783	-0.0181832503647827	0.0250829549251916	0.46873284706399	-0.000791891911141277	0.00156567801891346	-0.505782096686029	754
Glutathione	Phosphoethanolamine	Survival_Years	0.991338167454299	0.554402857203413	0.156370337418176	0.316329200830092	0.0604762382296089	2.31362941244875e-07	-0.0106414356813176	0.0178851312735968	0.552069031408876	-0.0215270805213773	0.0269182224862425	0.424178475964547	-0.0181608836766213	0.0275200794002019	0.50955452773942	-0.00336619684475601	0.00569407395805213	-0.591175469365969	649
Glutathione	Salicylic acid	Survival_Years	0.991338167454299	0.265623003120717	0.164094319399985	-0.0511929983640589	0.0345322630751507	0.138647773746635	0.0448408059760387	0.026601829718164	0.0922958703790725	-0.013989121106496	0.0248340815967422	0.573401557814056	-0.0116935857995215	0.0248401355988382	0.63795764406141	-0.00229553530697443	0.00206210700520938	-1.11319892768675	759
Glutathione	4-Hydroxybenzoic acid	Survival_Years	0.991338167454299	0.909464370549402	0.0148010543314191	-0.049735945977101	0.0231155360730046	0.031754341724459	0.00454506476822958	0.0399133400071013	0.90936956395058	-0.0152727698117582	0.0249109143189512	0.54000414636635	-0.0150467167159831	0.0250066905202424	0.547555837182788	-0.000226053095775091	0.00198790593733208	-0.113714181103796	760
Glutathione	Lysine (-)	Survival_Years	0.991338167454299	0.773525595933889	0.0121039214949134	-0.00607684392144232	0.0184363010416133	0.741786976239872	0.0295203285858854	0.0500245400053496	0.555295118975408	-0.0148208520190341	0.0249071687895118	0.551998710384307	-0.014641461589708	0.0249201493132029	0.557026340162806	-0.000179390429326118	0.000623389178010382	-0.2877663515088	760
Glutathione	Glutamine (-)	Survival_Years	0.991338167454299	0.724622044554823	0.0169024608200133	0.00762661301297783	0.0122218821330509	0.532815898709118	-0.0325079757666	0.0761648362779373	0.669644366102166	-0.0146680269605218	0.0250158914748627	0.557824449092758	-0.0144201012095147	0.0250367914594704	0.564824105972353	-0.000247925751007119	0.000703758072345589	-0.352288322861855	753
Glutathione	Meso-tartaric acid	Survival_Years	0.991338167454299	0.843630146383318	0.0103235369178349	0.00886979634814146	0.025222941717415	0.725200819005305	-0.00910825665140462	0.0382273345501077	0.811744085532144	-0.00782564950632318	0.025656877086977	0.760446703356518	-0.00774486112473861	0.0256761995475318	0.763018284475516	-8.07883815845639e-05	0.000409568878234975	-0.19725224712561	739
Glutathione	3,4-Dimethylbenzoic acid	Survival_Years	0.991338167454299	0.913048747751301	0.0168775922936592	-0.0898353694196667	0.0342520172554667	0.00890335584656275	0.00293679813766977	0.0268719546287825	0.913003627585154	-0.0156318710049461	0.0248685460393144	0.529820398218407	-0.0153680426593375	0.0250021855229691	0.538965548946766	-0.000263828345608553	0.00241614683346922	-0.109193837871904	761
Glutathione	Xanthine (-)	Survival_Years	0.991338167454299	0.373137971575513	0.145943452044268	-0.0910269443193013	0.0879413562099943	0.300981747884821	0.0190664705620465	0.0109093146449972	0.0809459502926819	-0.0118920207101212	0.0255644515936995	0.641947025388259	-0.0101564581559042	0.0255467473255881	0.691071860228018	-0.00173556255421701	0.00194873275652578	-0.890610858982628	737
Glutathione	Methionine (-)	Survival_Years	0.991338167454299	0.525097038547567	0.0517266520396039	-0.0118914408194049	0.0156280632056601	0.44696035355622	0.0679971724604928	0.0588419343251311	0.248226831262201	-0.0156318710049461	0.0248685460393144	0.529820398218407	-0.0148232866527452	0.0248726871517316	0.551382385424506	-0.000808584352200819	0.00127234296525055	-0.635508172155133	761
Glutathione	Ribose	Survival_Years	0.996235412555515	0.968934993479957	0.0024686276185903	-0.000985295665047222	0.025283730347164	0.968925303533976	0.0391651662155658	0.0363750201361002	0.28196776693213	-0.0156318710049461	0.0248685460393144	0.529820398218407	-0.015593281736453	0.0248658627337872	0.530792418942476	-3.85892684930509e-05	0.000990889876732481	-0.038944053622085	761
Glutathione	3-Sulfinoalanine	Survival_Years	0.991338167454299	0.585145142899337	0.11931644699305	-0.0919677682174736	0.0234210119505893	9.43052975869628e-05	0.0218276438042991	0.0395975398900271	0.581640567749905	-0.0168245010366785	0.0249938430075107	0.501068444459403	-0.0148170613505512	0.0252696041535272	0.55781650815839	-0.00200743968612736	0.00367740550624164	-0.545884777384529	757
Glutathione	4-Methylsalicylic acid	Survival_Years	0.991338167454299	0.505586082055209	0.0629074129141424	-0.0614187557940534	0.0377440886246702	0.104120265091244	0.0180161721132451	0.0246940253842697	0.465885267644541	-0.0175898328051935	0.0250882115784657	0.483453448527838	-0.0164833019298265	0.025142095885345	0.512286110901957	-0.00110653087536704	0.00166214093242504	-0.665726265312907	755
Glutathione	Protocatechuic acid	Survival_Years	0.991338167454299	0.0689941481570741	0.414409665050159	-0.180338537745927	0.0583846989019644	0.00208620115589254	0.0356533110043788	0.015848435451402	0.0247704576454624	-0.015515241353148	0.0250185546132987	0.535353771381867	-0.00908557538081765	0.0251121448211799	0.717606726712653	-0.00642966597233044	0.00353577904308228	-1.8184580806626	757
Glutathione	Gentisic acid	Survival_Years	0.991338167454299	0.228175633409326	0.208052791298491	0.183642710977441	0.0804057768946938	0.0228728769797699	-0.0276580662189216	0.0194966659886239	0.156757604590092	-0.0244130455022316	0.0321658526588928	0.448293843171833	-0.0193338432413952	0.032326048447319	0.550103908023859	-0.00507920226083636	0.00421485490570309	-1.20507167493802	447
Glutathione	Arabitol	Survival_Years	0.991338167454299	0.858866954090833	0.0050651445219231	0.0055102880128234	0.0188033292653765	0.769568797579892	-0.011032902202189	0.0493187802058691	0.823049173920561	-0.0120025141411548	0.0249707202646547	0.630900475842983	-0.0119417196724034	0.0249885509423756	0.632874229286737	-6.07944687513749e-05	0.000341894088226927	-0.177816671433708	756
Glutathione	Dopamine	Survival_Years	0.991338167454299	0.910997931800424	0.045358663355414	-0.346787734496229	0.0567258891229174	1.59821249054209e-09	0.00184253934060916	0.0164808830120387	0.911014315031014	-0.0140870562838964	0.0250685958234474	0.574331524253472	-0.0134480862402463	0.0257286421901866	0.601351495403534	-0.000638970043650025	0.00571632370317761	-0.111779891557721	749
Glutathione	Orotate	Survival_Years	0.991338167454299	0.441944245033042	0.080428012703764	0.025213722070661	0.0239684307839725	0.293172896483022	-0.043901067784136	0.0389640560012081	0.26024234907085	-0.0137627337105975	0.0250640508733929	0.583105336898532	-0.012655824388883	0.0250786121445436	0.613962030993312	-0.00110690932171446	0.00143957455437501	-0.768914203401587	750
Glutathione	Succinylacetone (-)	Survival_Years	0.824703900153821	0.0300179580515759	0.850533033096579	-0.186064517416206	0.0335208986914469	3.98934556913605e-08	0.0649923355781091	0.0275689982429645	0.0186657365711194	-0.0142178693648926	0.0249954456078871	0.56965505909542	-0.00212510180979968	0.0254399872219626	0.93345003577478	-0.012092767555093	0.00557308060058617	-2.16985333996804	757
Glutathione	2-Aminooctanoic acid (-)	Survival_Years	0.991338167454299	0.713678078068911	0.0183137813785324	0.0260683715854992	0.0357410817216091	0.46601200956418	-0.0109978782451645	0.0259044590856108	0.671286587816374	-0.0156547012777545	0.0249496487843731	0.530560156784405	-0.0153680045010075	0.0249728589230217	0.53849118721039	-0.000286696776747027	0.000781358696984418	-0.366920823756755	757
Glutathione	Indoleacetaldehyde	Survival_Years	0.991338167454299	0.460884209497029	0.110614568166771	-0.0149861041034933	0.0193714024947442	0.439405652775303	0.115381065613158	0.0473223949282026	0.0149984326652817	-0.0156318710049461	0.0248685460393144	0.529820398218407	-0.0139027583440953	0.0247950038524126	0.575168625196305	-0.00172911266085078	0.00234490403010459	-0.737391653838239	761
Glutathione	Pelargonic acid	Survival_Years	0.991338167454299	0.711397282024586	0.0211235190515785	0.00918237828776511	0.0225201861836803	0.683584032263137	-0.0359601962189648	0.0408494857344136	0.378981301020304	-0.0156318710049461	0.0248685460393144	0.529820398218407	-0.0153016708799612	0.0248752033061573	0.538655609860095	-0.000330200124984796	0.000892480655152475	-0.369980148116917	761
Glutathione	Gly-ser	Survival_Years	0.991338167454299	0.233038661624162	0.534107179776767	-0.145417632527765	0.0307529869094508	2.71815206513413e-06	0.0376823509392765	0.0305762281917904	0.21819778125457	-0.0102595105798058	0.0253102276715657	0.685339723894259	-0.00477983231813579	0.0256888822770723	0.852445050384756	-0.00547967826166999	0.00459485658791896	-1.19256785425631	754
Glutathione	Oxoadipic acid	Survival_Years	0.991338167454299	0.723892057584035	0.0425717784607958	0.105602582669033	0.0524043344159102	0.0442545500268491	-0.00630170714134859	0.0175623836506947	0.719834665710516	-0.0156318710049461	0.0248685460393144	0.529820398218407	-0.0149663944555958	0.0249523991748772	0.548827114683854	-0.000665476549350303	0.00188380470126828	-0.353261964418216	761
Glutathione	Phenylpyruvic acid	Survival_Years	0.991338167454299	0.506319893909108	0.097510101472336	0.0688629356102822	0.0287554588579707	0.0168812480013634	-0.0221347712580985	0.0319982604080226	0.4893147832317	-0.0156318710049461	0.0248685460393144	0.529820398218407	-0.0141076056770513	0.0249748167445883	0.5723335235421	-0.00152426532789476	0.00229358082022429	-0.664578860467494	761
Glutathione	Aminoadipic acid	Survival_Years	0.991338167454299	0.81274161039755	0.0138157998571913	0.0365126667322098	0.0427567257906074	0.393407882990624	-0.00536200016544612	0.0217465870560275	0.805312999357703	-0.0141707991634724	0.0250024723491473	0.571042097831771	-0.0139750182384135	0.0250313022386614	0.576811241095996	-0.000195780925058988	0.000826461115270128	-0.236890667257826	754
Glutathione	7-Methylguanine	Survival_Years	0.991338167454299	0.820466362900997	0.0669558260349588	0.00546553022233937	0.0240231940175548	0.820093962416026	-0.131584447283458	0.0408500843617712	0.0013366110370147	-0.0107410932850274	0.0259895707714723	0.679526035476801	-0.0100219145116099	0.0258162403432272	0.697986166053945	-0.000719178773417559	0.00316895359847405	-0.22694518902513	722
Glutathione	Methionine sulfoxide	Survival_Years	0.996235412555515	0.974506323972012	0.0133404408844754	-0.161301773826881	0.0227518851936352	3.17615073666033e-12	0.00129283172842874	0.040454913151556	0.974514800302855	-0.0156318710049461	0.0248685460393144	0.529820398218407	-0.0154233349538909	0.0257268806506129	0.549023712721502	-0.000208536051055229	0.00652551554565406	-0.0319570231035787	761
Glutathione	Quinolinate	Survival_Years	0.969452057047453	0.0594300111599971	0.390361378387676	0.124255606111504	0.0382103028736288	0.00119954219698337	-0.0562263648077934	0.0243058043296289	0.0209864346041811	-0.0178973674790658	0.0250646087600394	0.475426798710332	-0.0109109264404269	0.0251714643908665	0.664806928893328	-0.00698644103863889	0.00370633729299636	-1.88499871607496	754
Glutathione	N-acetyltaurine	Survival_Years	0.991338167454299	0.694902282240709	0.0398939793574804	0.00899252569192195	0.0222823085167092	0.686645336876805	-0.0687260496448044	0.04128510268257	0.096408417997332	-0.0154915798596392	0.0248852029140668	0.533793253474307	-0.0148735590925041	0.0248578420822638	0.549795779889674	-0.000618020767135207	0.00157573523618601	-0.392211047225863	760
Glutathione	3-Methylxanthine	Survival_Years	0.991338167454299	0.712797158553803	0.0160866089409462	0.0102683407440826	0.0184185844964185	0.577357274946621	-0.0244892336687207	0.0499644678330948	0.624187070615156	-0.0156318710049461	0.0248685460393144	0.529820398218407	-0.0153804072090742	0.0248867687310327	0.536757918857189	-0.000251463795871884	0.000683136132218948	-0.368102028295714	761
Glutathione	Ribulose	Survival_Years	0.991338167454299	0.77120490439317	0.0103527433096931	0.0117742782159358	0.025359380143482	0.642574142020978	-0.0136018069238465	0.0364632631483141	0.70923671762067	-0.0154694706678242	0.0249174784741885	0.534907318163754	-0.0153093192088634	0.0249359403523593	0.539443378183076	-0.00016015145896081	0.000550728695685231	-0.290799190627875	757
Glutathione	Gallic acid	Survival_Years	0.991338167454299	0.40575367581512	0.264937220059669	0.0830781220409315	0.0675993736588464	0.219755432494823	-0.0283491531169618	0.0251119643265638	0.259569541876592	-0.00888963204897208	0.0351305083988503	0.800354216880915	-0.00653443764656398	0.0351811630642099	0.852739343801745	-0.002355194402408	0.0028328414519628	-0.831389416720146	456
Glutathione	Phenylalanine (-)	Survival_Years	0.991338167454299	0.697253488630019	0.020698770144666	-0.0219722973328629	0.0290931230392547	0.450351141092575	0.0146042433058545	0.0321765467362605	0.650052854358409	-0.0155027943203863	0.025139662540649	0.537648940711866	-0.0151819055441486	0.025163430991536	0.546477531360014	-0.000320888776237708	0.00082484193273098	-0.389030629390134	752
Glutathione	3-Methylhistidine	Survival_Years	0.991338167454299	0.824800865520461	0.0189959060677356	-0.0249590515525753	0.0230939790911101	0.280182525734936	0.00960811244715561	0.0424818291964942	0.821136526996958	-0.0126242661464204	0.0257155911944233	0.623640454452337	-0.0123844567725289	0.0257551771843369	0.630774005052243	-0.000239809373891497	0.00108327472736711	-0.221374474852148	717
Glutathione	Glyceraldehyde 3-p	Survival_Years	0.991338167454299	0.623611963918816	0.247386757992363	0.227558193221488	0.0861516385919463	0.00852767064267111	-0.00809072618858605	0.016199821737365	0.617704624452722	-0.00744223760505908	0.0304892322407691	0.807262779756373	-0.00560112657173473	0.0307350745567289	0.855472658090857	-0.00184111103332442	0.00375172104420194	-0.490737720537551	503
Glutathione	Urate (-)	Survival_Years	0.991338167454299	0.281388532155479	0.712476052688167	0.486979092656168	0.0443477039822905	4.64884985035245e-26	-0.0226235937190574	0.0209008198224779	0.279423094332575	-0.0154632806258687	0.0249777954789164	0.536057153929606	-0.00444606348394038	0.0269692384013209	0.8691026156119	-0.0110172171419284	0.0102275922234999	-1.07720535793499	755
Glutathione	Glycerol 2-phosphate	Survival_Years	0.991338167454299	0.102982304952611	0.31569326757358	-0.0657686767930705	0.0262926465839044	0.0125876022269505	0.0750338409782342	0.0348966516256698	0.0318693367734922	-0.0156318710049461	0.0248685460393144	0.529820398218407	-0.0106969945691059	0.0249130860862491	0.6677788420856	-0.00493487643584014	0.00302648395417642	-1.63056421595437	761
Glutathione	Glycerol 3-Phosphate (-)	Survival_Years	0.991338167454299	0.240101396440127	0.372948019971078	0.14931616364661	0.028382509811237	1.88560974847815e-07	-0.0390438328802478	0.0323971314369593	0.228530803497849	-0.0156318710049461	0.0248685460393144	0.529820398218407	-0.00980199566520808	0.0253271129196784	0.698857224920067	-0.00582987533973795	0.00496272208605233	-1.17473338999231	761
Glutathione	Shikimic acid	Survival_Years	0.991338167454299	0.26967349181436	0.891603202478092	-0.54169590436007	0.0656488953352019	8.11689359222725e-16	0.0170262748256487	0.0152862991527582	0.265748034719842	-0.0103443586944603	0.0261734549541656	0.692802061414659	-0.00112129535489738	0.0274476691206956	0.967425800668213	-0.00922306333956289	0.00835562587206155	-1.10381478069785	710
Glutathione	Guanidinosuccinic acid (-)	Survival_Years	0.991338167454299	0.549943813759126	0.0887505993830936	-0.0241630054363745	0.0387583144759562	0.533214745178035	0.0548351003106346	0.0260057447581342	0.0353506646145336	-0.0149292606035335	0.0262150550917477	0.569212416393266	-0.0136042797766235	0.026155743984547	0.603147130360545	-0.00132498082691001	0.00221626396393578	-0.597844322008025	702
Glutathione	N-acetylasparagine (-)	Survival_Years	0.991338167454299	0.292844298108221	0.165404576110074	-0.0399655280913999	0.0347789013812525	0.250879193023024	0.0689614293659028	0.0263919953975401	0.0091614984017579	-0.0166626583578435	0.0248648078148519	0.502987308946883	-0.0139065784152974	0.0247883316075384	0.574961484456257	-0.00275607994254608	0.00262009075789266	-1.05190247102844	758
Glutathione	Indoleacetic acid	Survival_Years	0.991338167454299	0.625076728069186	0.0828539837681608	0.12792924862359	0.0404243854358392	0.00162099398544559	-0.0121493745398704	0.0245640312264037	0.621040262133232	-0.0187590298673058	0.0260504051746055	0.471704491137871	-0.0172047695111736	0.0262534467009411	0.51247195624427	-0.0015542603561322	0.00318060565056696	-0.488668048443901	719
Glutathione	N-acetylornithine (-)	Survival_Years	0.996235412555515	0.980405670980523	0.000979097663921767	-0.0165177295861809	0.0244130744428913	0.498877875830182	0.000926587900825896	0.037702166712042	0.980399467575162	-0.0156318710049461	0.0248685460393144	0.529820398218407	-0.0156165658765624	0.0248933540699352	0.53063336532729	-1.53051283836691e-05	0.000623164898020872	-0.0245603185164587	761
Glutathione	Arginine (-)	Survival_Years	0.991338167454299	0.428210359383326	0.0969963872631549	-0.036551190064873	0.0207128346104665	0.078038406717488	0.0394095631396168	0.0444483483544283	0.375566605026195	-0.0148507225200224	0.0248709839031653	0.550618840725279	-0.0134102560873326	0.0249276267451728	0.590763596572013	-0.00144046643268974	0.00181817887058727	-0.792257822369518	760
Glutathione	Aconitate	Survival_Years	0.991338167454299	0.858308609989692	0.00335709718379835	0.00688156595875041	0.0166923333027103	0.68029654478355	-0.0135883066880695	0.0686062295458031	0.843063417040795	-0.0278540726175463	0.0280524257791907	0.321144050990647	-0.0277605637888046	0.0280788446841261	0.323225720595802	-9.35088287416794e-05	0.000523777856192977	-0.178527648002033	631
Glutathione	Citrulline (-)	Survival_Years	0.991338167454299	0.383579401682163	0.131754919861911	-0.0354037627177753	0.0147929531760196	0.0169495156387406	0.0581739271039218	0.0621833189487068	0.349828183541588	-0.0156318710049461	0.0248685460393144	0.529820398218407	-0.0135722950933977	0.0249679171511275	0.586890015189504	-0.0020595759115484	0.00236374201050886	-0.871320094321556	761
Glutathione	Ascorbate	Survival_Years	0.991338167454299	0.445091505161384	0.143062096370285	0.164497520917058	0.0533391930649761	0.00211933848028013	-0.0135949054045929	0.0172487574910013	0.430854751570899	-0.0156318710049461	0.0248685460393144	0.529820398218407	-0.0133955427687886	0.0250362922437351	0.59278168434371	-0.00223632823615745	0.002928573530544	-0.763623727672647	761
Glutathione	D-Glucuronolactone	Survival_Years	0.991338167454299	0.706370507164139	0.0162075163495632	-0.0156225159022084	0.0315015213656782	0.620093823249507	0.0169793274899031	0.0293099786654537	0.562564418151164	-0.0163664689887519	0.0249350781926044	0.511797265747674	-0.0161012091750321	0.0249506352891139	0.518921186166315	-0.000265259813719815	0.000704101751444725	-0.376735057362855	760
Glutathione	Hippurate (-)	Survival_Years	0.991338167454299	0.481170876198071	0.0837754883088984	-0.1043277604588	0.0557277681492435	0.0615923129116834	0.0125524368668704	0.0165099377016255	0.447323252320384	-0.0156318710049461	0.0248685460393144	0.529820398218407	-0.014322303378325	0.0249352879489261	0.565888370668971	-0.00130956762662107	0.00185907057874147	-0.704420607585324	761
Glutathione	Gulonolactone	Survival_Years	0.991338167454299	0.43166016446807	0.151817706892604	-0.0911987435012072	0.0289869069612306	0.00172121160995472	0.0260705652638686	0.0321014968028085	0.41698256504001	-0.0156609057210497	0.0251354865351899	0.533439967175361	-0.0132833029266186	0.0253112307669194	0.599882632445975	-0.00237760279443103	0.00302357843922647	-0.786353932011535	760
Glutathione	Homocysteic acid	Survival_Years	0.991338167454299	0.575537324430126	0.0617924637262755	-0.0570746347424825	0.0313725804316726	0.069326621320658	0.0203213552940997	0.0345319448757282	0.556412163266951	-0.0187698282434685	0.027797035565813	0.499756537562948	-0.0176099943125856	0.0278805817307798	0.527853142334364	-0.00115983393088295	0.00207144593409685	-0.559915135505884	687
Glutathione	Sorbitol	Survival_Years	0.991338167454299	0.471479134672065	0.0623360108573948	0.0301867222176512	0.0266689204751866	0.258045455457723	-0.0322380342589392	0.0345429056201264	0.350986939961035	-0.0156115313064226	0.0248878486557383	0.530674969727765	-0.0146383707214049	0.0249118804014821	0.556978733420156	-0.00097316058501772	0.00135147210735356	-0.720074487458981	760
Glutathione	Alanine (-)	Survival_Years	0.991338167454299	0.537221234148935	0.0681708806459452	0.0193168258601311	0.0109913315074759	0.0792579836570298	-0.0551663311698851	0.0837162037930411	0.510123871929015	-0.0156318710049461	0.0248685460393144	0.529820398218407	-0.0145662325923951	0.0249306781797052	0.559219576446712	-0.00106563841255099	0.00172707145220231	-0.61702045459215	761
Glutathione	Mannosamine (-)	Survival_Years	0.991338167454299	0.682149625436636	0.0397737051172169	0.0312901146940695	0.0196266605979427	0.111308750411947	-0.0198700910450462	0.0468909622589073	0.671872261857474	-0.0156318710049461	0.0248685460393144	0.529820398218407	-0.015010133577165	0.0249257340118362	0.547231839524785	-0.000621737427781098	0.00151816738564302	-0.409531540237747	761
Glutathione	Hydroxyphenyllactic acid	Survival_Years	0.991338167454299	0.492970611443922	0.116060488267871	0.0679743907945108	0.0218611268277778	0.00194792057163088	-0.02975369849086	0.0423304768663173	0.482348878655032	-0.0174261676732894	0.0249597613873185	0.485293549606923	-0.0154036781444896	0.0251336889096089	0.540154118254804	-0.00202248952879976	0.00294999123107109	-0.685591708713463	758
Glutathione	Sorbose	Survival_Years	0.991338167454299	0.932571675700883	0.0471322253089607	0.186967855466484	0.0366848319929565	4.44020068443425e-07	-0.00219217138896117	0.0259056456962172	0.932586326092219	-0.00869607960842727	0.0252871439627645	0.731028485724291	-0.00828621402501816	0.025764239790223	0.747837892708661	-0.000409865583409053	0.0048441905964078	-0.0846097145130888	739
Glutathione	Myo-Inositol	Survival_Years	0.991338167454299	0.42900757954301	0.282542893821964	0.0993267853967671	0.0165071317331204	2.80526292602191e-09	-0.0444660929269626	0.0557350113509479	0.425238701685518	-0.0156318710049461	0.0248685460393144	0.529820398218407	-0.0112151969353569	0.0254833147441205	0.659995235294471	-0.00441667406958912	0.00558442802691196	-0.790891036343327	761
Glutathione	Azelaic acid	Survival_Years	0.991338167454299	0.335988055141069	0.136544226368554	-0.0740940500432202	0.0320656575321568	0.0211308674016935	0.0305360148229131	0.0288560913390175	0.29031128432877	-0.0165699939908297	0.0248474240173389	0.505068720295438	-0.0143074569804202	0.0249371853341749	0.566323027351322	-0.00226253701040943	0.00235161003553659	-0.962122535717605	750
Glutathione	Indole-3-propionic acid	Survival_Years	0.991338167454299	0.543848382549872	0.0665748525362248	-0.0430779063023317	0.0506815486189076	0.395621927164049	0.0159671158502423	0.0184132908187408	0.386147012237986	-0.0103316777178132	0.025088571021027	0.680602111527239	-0.00964384779729797	0.0251054096523057	0.700992047738176	-0.000687829920515211	0.00113315585052483	-0.607003811696896	753
Glutathione	Meso-2,6-diaminoheptanedioate	Survival_Years	0.991338167454299	0.649401697284878	0.24142234025854	0.203641774363107	0.0265756178188204	5.90137623700016e-14	-0.016109001187797	0.0353736420917331	0.648962334428523	-0.0135880779781494	0.0251934753051218	0.589812976073492	-0.0103076123930491	0.0262164607975294	0.694308199973574	-0.00328046558510036	0.00721626120624423	-0.454593520292998	749
Glutathione	Quinic acid	Survival_Years	0.991338167454299	0.818101844712315	0.0549424565879104	-0.143451764323362	0.0591855214036531	0.0156056049868836	0.0036973089449887	0.0160036255998892	0.817357551029813	-0.00965347245728881	0.0254165269309879	0.704197682125283	-0.0091230869658817	0.0255366319585795	0.721005675052407	-0.000530385491407179	0.00230615387818898	-0.229987034440083	751
Glutathione	Phenylacetylglycine	Survival_Years	0.991338167454299	0.595089720790698	0.060643605539892	-0.0271421522987088	0.0476985202400009	0.569507543727352	0.0288013356171389	0.019362162638062	0.137314768270803	-0.0128905633292595	0.0249393927205001	0.605399993855243	-0.0121088330915329	0.0249241881617296	0.627236517105844	-0.000781730237726612	0.00147086949459129	-0.531474913716822	758
Glutathione	D-Glucuronic Acid	Survival_Years	0.991338167454299	0.0806891741459166	0.38430343178778	-0.050827364045339	0.0164311751776514	0.00205446167784904	0.118191879222892	0.0558459967092679	0.034649531947474	-0.0156318710049461	0.0248685460393144	0.529820398218407	-0.00962448933248142	0.0249714281397703	0.700038502033834	-0.00600738167246468	0.00343927256375758	-1.74670124600456	761
Glutathione	Glucuronic acid	Survival_Years	0.991338167454299	0.173728436850096	0.198160411070248	-0.0855968463311595	0.0290356775470143	0.00330139663322231	0.0491956595140393	0.032084325909999	0.125633544154705	-0.0212504267872682	0.0250899049186149	0.397291052917211	-0.0170394334796849	0.0252165230836289	0.499431368784072	-0.00421099330758327	0.00309558847022398	-1.36032077522197	754
Glutathione	Methyl beta-glucopyranoside	Survival_Years	0.991338167454299	0.703998517993516	0.0244990006552638	-0.0259349637884702	0.0255324640945691	0.31007774567472	0.0147663679470193	0.0360451070038142	0.682172922894613	-0.0156318710049461	0.0248685460393144	0.529820398218407	-0.0152489057869528	0.0249002676843061	0.540464329925303	-0.000382965217993173	0.00100799296397511	-0.379928463471525	761
Glutathione	Erythrose 4-phosphate	Survival_Years	0.991338167454299	0.243396519933634	0.220548055765224	-0.104542006504558	0.0352744075091787	0.00314157471544482	0.033923388877003	0.0267329053564302	0.204866406787696	-0.0160800290364451	0.0251374741480641	0.522584688281195	-0.0125336098958088	0.0252816203450926	0.620217554399614	-0.00354641914063631	0.00304012005903954	-1.16653917337617	740
Glutathione	Galactonic acid	Survival_Years	0.991338167454299	0.6915244964481	0.018162587691224	0.0281258873292236	0.0485940345056885	0.562909361182052	-0.0106398230159005	0.0195221607160496	0.585913412356869	-0.0164764222166809	0.0254781515228713	0.518039225360197	-0.0161771677533329	0.0254964767488157	0.525964704430478	-0.000299254463348099	0.000754194116396073	-0.396787056332513	751
Glutathione	Citrate	Survival_Years	0.991338167454299	0.797173032237593	0.0168129519554908	0.0171403212445942	0.0158839521154559	0.280900520763418	-0.0153333121608486	0.0579441460232367	0.791375148462918	-0.0156318710049461	0.0248685460393144	0.529820398218407	-0.0153690531087655	0.0249041919344012	0.537343289519288	-0.000262817896180588	0.0010226081377224	-0.257007436656968	761
Glutathione	Lactate	Survival_Years	0.996235412555515	0.97794083329782	0.00937978260643733	0.0805834811293152	0.0139875099046995	1.23134739842613e-08	-0.00181952367536683	0.0658033994359408	0.977948136434702	-0.0156318710049461	0.0248685460393144	0.529820398218407	-0.0154852474531878	0.025444240902918	0.542981988481605	-0.000146623551758265	0.00530272807252191	-0.0276505884806824	761
Glutathione	Indolepyruvate (-)	Survival_Years	0.991338167454299	0.923198136425612	0.0661780511471735	0.301878144498028	0.0552248235373213	6.32130566744248e-08	-0.00162027850439997	0.0168042103184636	0.923212872852442	-0.0073910709064329	0.0249875820458813	0.767475224500187	-0.00690194423795461	0.0255140352206989	0.786840616788583	-0.000489126668478303	0.00507361293508582	-0.0964059881462025	756
Glutathione	Xanthone	Survival_Years	0.991338167454299	0.94118073607309	0.00490794863176523	0.00147047708301565	0.01988648620175	0.941075654972004	-0.0526532970816351	0.046568596469177	0.25857116637781	-0.015775525074294	0.0249747727454952	0.52780867730766	-0.0156980996075902	0.0249700861480194	0.529758780433119	-7.74254667037594e-05	0.0010493258577644	-0.0737859132421599	757
Glutathione	N6-carboxymethyllysine (-)	Survival_Years	0.991338167454299	0.953828983818682	0.00259729952193404	-0.0146583023518493	0.0268082588103896	0.584703272373396	0.00216745863966171	0.0372246199791951	0.953584988322708	-0.0122324221011026	0.0262893395902372	0.641862600750994	-0.0122006508370273	0.0263138669189828	0.643037741398372	-3.17712640752892e-05	0.000548734832081669	-0.057899120336069	725
Glutathione	Gly-glu (-)	Survival_Years	0.991338167454299	0.459209825868741	0.103472380306737	0.0448005092513813	0.0190322401350081	0.0188407175726726	-0.0377890740837483	0.0484665099139084	0.435824082130679	-0.0163615619750063	0.0248988105529974	0.511309725062176	-0.0146685922119162	0.024999980448	0.557557450307265	-0.0016929697630901	0.00228733762382906	-0.740148610092824	759
Glutathione	Pantothenol	Survival_Years	0.991338167454299	0.263568465294327	0.173889861936626	0.203911725048045	0.126834567319441	0.109092013739363	0.0360662205117409	0.0231824895873972	0.120964865327056	0.0422930075313565	0.0479933887230129	0.378994218279095	0.0349386822908442	0.0480981463034445	0.468234731861394	0.00735432524051228	0.00657812872204505	1.11799655361957	289
Glutathione	Acetyl-Carnitine	Survival_Years	0.991338167454299	0.76462535637458	0.029282063602543	0.0493823000791399	0.02719841202125	0.0698370289682593	-0.0102930164353682	0.0339067185904196	0.761543163498156	-0.0173585042785963	0.0249012141174	0.485965464138446	-0.0168502114522654	0.0249729082696598	0.500055112305657	-0.000508292826330874	0.00169763418168944	-0.299412459888758	760
Glutathione	Kynurenine (-)	Survival_Years	0.946001629288086	0.0427973546935118	0.627166786669087	0.0763664145542163	0.0335904137411623	0.0232886082056582	-0.121216560699523	0.0271659136789684	9.40148810734072e-06	-0.0147598283614153	0.0249553918242498	0.554403320930765	-0.00550295423619916	0.0247250726682937	0.823935925378108	-0.00925687412521607	0.00456975620529279	-2.02568227042278	759
Glutathione	Phosphocreatine (-)	Survival_Years	0.991338167454299	0.451264515327575	0.264827042687054	0.41093062583171	0.0593052857982103	1.0656194024272e-11	-0.0138501012036274	0.0182767177250543	0.448859431120268	-0.021491123782871	0.0269579913817606	0.425635978339127	-0.0157996930274319	0.0279935802414611	0.572683892609279	-0.00569143075543913	0.00755524501851912	-0.753308561335671	647
Glutathione	Glucaric acid	Survival_Years	0.991338167454299	0.240708590311716	0.223435989382113	0.127519995873838	0.0320200352275716	7.50602819045195e-05	-0.0355174149217162	0.0289300614446426	0.219958337453008	-0.020270595694058	0.0249684243277655	0.417144256428197	-0.0157414150897914	0.0252308710286365	0.532892770602887	-0.00452918060426664	0.00386047817173017	-1.17321751420156	756
Glutathione	Ala-gln (-)	Survival_Years	0.991338167454299	0.549624291511348	0.0626131236590809	-0.0523454255782436	0.0337337114646169	0.121161570107836	0.0177280025895218	0.0273382840958706	0.516886501960281	-0.0148208520190341	0.0249071687895118	0.551998710384307	-0.0138928721788334	0.0249581202679615	0.577939211540371	-0.000927979840200722	0.00155096747376247	-0.598323211736705	760
Glutathione	Acetylcitrulline (-)	Survival_Years	0.991338167454299	0.380195977515264	0.168839926344704	-0.0341705582455183	0.0343272033482026	0.319863517565004	0.051937087190452	0.0279398824509195	0.0634578689872446	-0.0105112534775728	0.0255821391008143	0.681282840887426	-0.00873653421462886	0.0255557944726411	0.732556806966801	-0.0017747192629439	0.00202239083740002	-0.877535256847523	739
Glutathione	Cystathionine (-)	Survival_Years	0.991338167454299	0.882123041687801	0.0073675070874538	0.0327673516689816	0.0304826700711645	0.282756128291187	-0.0045890303010561	0.0306528882655813	0.881035635844907	-0.0204099389263412	0.0250898918993151	0.416215344303981	-0.0202595685566469	0.0251269780191426	0.420342948285434	-0.000150370369694318	0.00101410822210181	-0.148278424745108	752
Glutathione	Deoxyuridine	Survival_Years	0.991338167454299	0.775938877974557	0.198720162357766	0.0681390753155368	0.0482615792653058	0.158573968039462	-0.00776148434345738	0.0267102460912434	0.771485621714213	-0.00266133219681588	0.0296791832672912	0.92858327215999	-0.00213247183057672	0.029760506945609	0.942903961791814	-0.000528860366239202	0.00185815850921457	-0.28461531328818	559
Glutathione	2,3-Pentanedione	Survival_Years	0.991338167454299	0.196317820174189	0.381943054256022	-0.365826403186358	0.0590166814263005	9.63837952975234e-10	0.0210764336596272	0.0159532814805478	0.1868814633679	-0.0201870824244102	0.0251357601477854	0.422172227301588	-0.0124767665067129	0.0257915901026374	0.628709922129942	-0.0077103159176973	0.00596721228607706	-1.29211356124992	741
Glutathione	Ribose 5-phosphate	Survival_Years	0.991338167454299	0.721235390554389	0.0335245674959817	0.120945688652433	0.0695679170048965	0.0825989336807483	-0.00560534768134869	0.0153752739928719	0.715553801401515	-0.0202222634352642	0.0270412930232917	0.454837990634393	-0.0195443207998073	0.0271234506832332	0.471438172721451	-0.000677942635457038	0.00190001972723454	-0.356808208746221	667
Glutathione	Ribose-1-p	Survival_Years	0.991338167454299	0.216153390738041	0.31004739553185	0.238121574895513	0.0820658357538561	0.00385820415341984	-0.0200088781372636	0.0146343532217773	0.172093259030336	-0.0153671523857331	0.0284931026762345	0.589873560192448	-0.0106026068117955	0.0286835573173359	0.711789798459484	-0.00476454557393761	0.00385225023197121	-1.23682141268886	588
Glutathione	2,6-Di-tert-butyl-4-hydroxymethylphenol	Survival_Years	0.991338167454299	0.770208461018051	0.010976233977737	-0.0136488711490871	0.0264701595192377	0.606269046356118	0.012474710315133	0.0351931232749092	0.723094503823885	-0.0155122161261126	0.0250161135488128	0.535394868308572	-0.0153419504123991	0.0250358832655147	0.540202850539432	-0.000170265713713438	0.000582897683403979	-0.292102230908052	752
Glutathione	Thymidine	Survival_Years	0.991338167454299	0.297583255159777	0.182832496739685	0.0914941526173909	0.0376139867452583	0.0152617919164979	-0.0318545312691672	0.0276356192670551	0.249467036840883	-0.0159408387320021	0.0267115218318294	0.550860501757888	-0.0130263353865055	0.0268243099399317	0.627400299252026	-0.00291450334549663	0.00279802170715703	-1.04162999809532	688
Glutathione	Lumichrome	Survival_Years	0.991338167454299	0.584638686810848	0.0651989412353284	-0.0910961458603162	0.0468187079215236	0.0521333241151279	0.0132028814182392	0.023180856279662	0.569180039669892	-0.0184471034140149	0.0272045070261594	0.497964015011536	-0.0172443718025624	0.0273009193058561	0.527851533127734	-0.00120273161145238	0.00220029996038404	-0.546621657550026	657
Glutathione	Hist-ser (-)	Survival_Years	0.996179928103037	0.963737286766349	0.0031113879182869	-0.00286121560768688	0.0628631691207648	0.963709529431029	0.0147218411671553	0.0152867007732263	0.335848542591161	-0.0135381260156541	0.0257125143565839	0.598690752436599	-0.0134960036539327	0.0257138540996639	0.599847801805722	-4.21223617213519e-05	0.000926494585524948	-0.0454642286953955	745
Glutathione	Undecanedicarboxylic acid	Survival_Years	0.991338167454299	0.764747484127236	0.0224377635504971	0.00653030109066973	0.0211737153486493	0.757854088971019	-0.0537102685758217	0.0434247480606692	0.216537371546724	-0.0156318710049461	0.0248685460393144	0.529820398218407	-0.0152811267794852	0.0248611560912876	0.538971645998575	-0.000350744225460852	0.00117206828171623	-0.299252382247959	761
Glutathione	Cytidine (-)	Survival_Years	0.991338167454299	0.15754488990251	0.273930307651252	0.047759654155129	0.0171183383298955	0.00540877254867632	-0.0880703517980242	0.0537245231615867	0.101583239408905	-0.0153550352980628	0.0248769383721167	0.537269070196587	-0.0111488257548686	0.0249803645526416	0.65551051589532	-0.00420620954319418	0.00297599960562267	-1.41337704993214	760
Glutathione	N-acetyltryptophan (-)	Survival_Years	0.991338167454299	0.709276208895113	0.0947755499290808	-0.0133276899054397	0.0350644763750198	0.703990314722669	0.0513376425064047	0.0267892070147004	0.0557171514199261	-0.00721928999951642	0.0252171595706972	0.774742565648617	-0.00653507781971479	0.0251728927902478	0.795240887795931	-0.000684212179801681	0.00183519359033708	-0.372828339966035	748
Glutathione	Beta-aspartyl-leucine	Survival_Years	0.991338167454299	0.685932759571715	0.0266111360811216	-0.0232910473864523	0.0231421990253087	0.314542246759875	0.0178338328447696	0.0403851037415021	0.658914099963073	-0.0156088279960459	0.0252029437887865	0.535895654638866	-0.0151934593501763	0.0252344262821146	0.54730028018987	-0.000415368645869598	0.00102717217432384	-0.404380741858613	758
Glutathione	Pseudouridine (-)	Survival_Years	0.991338167454299	0.217554471596449	0.182240395446922	0.0525243549065876	0.0329851198314596	0.111734984069434	-0.0542369032153379	0.0278319865134276	0.051710958486023	-0.0156318710049461	0.0248685460393144	0.529820398218407	-0.0127831126514294	0.0248641076445632	0.60732431649012	-0.00284875835351665	0.00231032157076584	-1.2330570729045	761
Glutathione	Neopterin	Survival_Years	0.991338167454299	0.499864547743775	0.753732288144305	0.058451927708731	0.0471688051851581	0.215715997075131	-0.0178907954647304	0.0222416787436965	0.421471216096135	-0.00138743092156867	0.0267399855067551	0.958635469650773	-0.000341679438412619	0.0267788255386667	0.989823737887535	-0.00104575148315611	0.00154994368317157	-0.674702890505187	680
Glutathione	N-ethylglycine	Survival_Years	0.996947736114116	0.984040775068165	0.0025539517541004	-0.0572180725607362	0.0263886756949944	0.0304591893765274	0.000697734869180984	0.0348795802314925	0.984045562227343	-0.0156318710049461	0.0248685460393144	0.529820398218407	-0.0155919479605731	0.024965464436482	0.532467707615694	-3.99230443729533e-05	0.00199582728476616	-0.0200032561322714	761
Glutathione	5-Methylcytidine (-)	Survival_Years	0.991338167454299	0.652297944373386	0.0321333791587885	0.0204230793650547	0.0267119279660375	0.444778083785775	-0.0196479320821997	0.0352299041781024	0.577217731594725	-0.0124876775110103	0.0253092480691135	0.62187697301274	-0.0120864062347364	0.0253315191629304	0.633414345285667	-0.00040127127627397	0.000890581626808203	-0.450572147678484	754
Glutathione	Glucosamine 6-phosphate (-)	Survival_Years	0.991338167454299	0.891880435980702	0.00301389876729846	-0.00385438058261199	0.0277551073278634	0.889591105967412	0.0226646748156859	0.0341625161101207	0.507264602369399	-0.0289851415942212	0.0253617615218428	0.253475465684597	-0.0288977833117003	0.0253720244021769	0.255100260664829	-8.73582825207946e-05	0.000642693927872805	-0.135925171737555	746
Glutathione	Glucose 6-phosphate	Survival_Years	0.991338167454299	0.270748697358815	0.617531248614678	0.185443292874682	0.042555038547724	1.5067952448001e-05	-0.0251977715676527	0.0221364471305143	0.255379786405806	-0.00756683608010457	0.0251942664148221	0.764005426911105	-0.00289407834749499	0.0255213661141355	0.90974670050173	-0.00467275773260957	0.00424279298469943	-1.10134002518169	745
Glutathione	Fructose 6-phosphate	Survival_Years	0.991338167454299	0.927085479565681	0.0255589844453716	0.205556690708276	0.049870330779405	4.20406759369068e-05	-0.00173258131996328	0.0189280891408759	0.927093480691142	-0.0139341875369043	0.0250992822092394	0.578958672439812	-0.0135780438543897	0.0254164480602658	0.593355394023608	-0.000356143682514628	0.00389175465504213	-0.0915123675777483	738
Glutathione	Serine (-)	Survival_Years	0.991338167454299	0.186120048029777	0.205387644028226	-0.0249101654938311	0.0134363224827165	0.064150056973701	0.12888686581605	0.0683365384928004	0.0596835072763847	-0.0156318710049461	0.0248685460393144	0.529820398218407	-0.0124212778474871	0.0248834560486856	0.617804274018694	-0.00321059315745901	0.0024283224947045	-1.3221444698801	761
Glutathione	Inosine (-)	Survival_Years	0.991338167454299	0.395350078164196	0.1391733643028	-0.106780056309004	0.102442105294287	0.297611425685246	0.0141246239156507	0.00961957673403667	0.142466965671708	-0.010837045900358	0.0260940671213372	0.678044523311671	-0.00932881776330126	0.026092774178698	0.7208067734401	-0.00150822813705668	0.001774479884521	-0.849955048920608	729
Glutathione	Deaminoneuraminic acid	Survival_Years	0.991338167454299	0.614503226222573	0.0315569448351937	0.0181707658736316	0.0289762833441638	0.530798949953722	-0.0274909283017203	0.0325182378422733	0.398169394399908	-0.0158295178582134	0.0252432695153986	0.530806961640369	-0.015329986636394	0.025255199434925	0.544040957405882	-0.000499531221819353	0.000991810587755549	-0.503655867346389	748
Glutathione	Hydroxypyruvic acid	Survival_Years	0.991338167454299	0.526049761000076	0.113563403267121	-0.108029741775387	0.0309866815511799	0.000519031208130794	0.0192333961995632	0.0298284294522092	0.51925939241606	-0.0182962007576967	0.0249456672702824	0.463524666037971	-0.0162184219327942	0.0251628498683859	0.519429426939653	-0.00207777882490251	0.00327700765557785	-0.634047595636797	759
Glutathione	Glu-glu (-)	Survival_Years	0.991338167454299	0.18286598017404	0.856728931686597	0.126431396713715	0.0238533058708427	1.54807013152257e-07	-0.0560380242164711	0.0407210530168226	0.169215320709229	-0.00826978687041378	0.025788697848591	0.74855196972812	-0.00118482119964827	0.0262815505758604	0.964054862203488	-0.00708496567076545	0.00531911367821264	-1.33198237514378	734
Glutathione	Gamma-linolenic acid	Survival_Years	0.991338167454299	0.335732990070284	0.243359452395326	-0.145685929209778	0.0348452684459272	3.25508974735971e-05	0.0261120863786392	0.0263969815603866	0.322889495191094	-0.0156318710049461	0.0248685460393144	0.529820398218407	-0.011827707437268	0.025164497100923	0.63848421355148	-0.00380416356767805	0.00395184195953351	-0.962630491460016	761
Glutathione	Hypotaurine (-)	Survival_Years	0.991338167454299	0.849072649493203	0.00950836429784463	0.0267203362699752	0.0321845831260633	0.406684925870326	-0.00559748283507877	0.028630578485298	0.845050418908446	-0.0157300055965065	0.0248801595312284	0.527433967097868	-0.0155804389728878	0.0249083165107488	0.531831151845449	-0.000149566623618719	0.000785944378354483	-0.190301792007043	760
Glutathione	1-Methyladenosine (-)	Survival_Years	0.991338167454299	0.512449624569387	0.0913283650597021	-0.0249021292655074	0.0355234926688137	0.483525113435377	0.0485222398571421	0.0263853263043498	0.0663266388599019	-0.0132303593564237	0.0252789693938691	0.600873829549456	-0.0120220522672492	0.0252460980729269	0.634079505646152	-0.0012083070891745	0.00184466434504046	-0.655028158604106	754
Glutathione	Oleic acid	Survival_Years	0.991338167454299	0.6946478915874	0.109582472688467	-0.14926951967267	0.0315912526385369	2.75975842313286e-06	0.0114757458939072	0.0291323799460408	0.693757196898001	-0.0156318710049461	0.0248685460393144	0.529820398218407	-0.013918891927477	0.0252600528995155	0.581785914410273	-0.00171297907746914	0.00436366207258671	-0.392555392460468	761
Glutathione	Linoleate	Survival_Years	0.991338167454299	0.5488242553712	0.157138965618083	-0.143506201534335	0.0325319484945586	1.18242631576855e-05	0.0171168633419986	0.028285899093359	0.545275583086786	-0.0156318710049461	0.0248685460393144	0.529820398218407	-0.0131754949645536	0.0252082999387416	0.601366012362807	-0.00245637604039252	0.0040972181559394	-0.599522882820315	761
Glutathione	Ophthalmic acid (-)	Survival_Years	0.991338167454299	0.467935616627274	0.226341875321045	0.120426306340656	0.0449286503653548	0.00752792220176248	-0.0165152299876566	0.0219030606049055	0.451096134914335	-0.00878700922204027	0.0259349688820583	0.734855715136157	-0.00679814107626032	0.0260767698547373	0.794403354276842	-0.00198886814577992	0.00274008401157705	-0.725842031622683	723
Glutathione	Sedoheptulose-7-phosphate	Survival_Years	0.991338167454299	0.648674213661449	0.360081104756643	0.232145212537383	0.0982607176880004	0.0185873172986142	0.00751264618468683	0.0161798745516877	0.642649952330662	0.00484342227965825	0.0332051674791558	0.884096395908043	0.00309939743439597	0.0334465837073816	0.926210610353463	0.00174402484526228	0.00382793369744312	0.455604768292411	463
Glutathione	Catechol	Survival_Years	0.991338167454299	0.893419980996616	0.00194531719059315	0.0083548680136005	0.0578215060002749	0.88516209475735	-0.00720057295807099	0.0201280838058846	0.720674221307045	-0.0309254639695239	0.0275691129023791	0.262450703300342	-0.030865304132837	0.0275910390417488	0.26375915515501	-6.0159836686984e-05	0.000449027768332682	-0.133977987397902	590
Glutathione	N-acetylneuraminate (-)	Survival_Years	0.991338167454299	0.92840857266257	0.0180267946440377	0.0676101110969636	0.0202870487616918	0.000903637796956136	-0.00413580771775582	0.0460147960081075	0.92840736718627	-0.0155114885810071	0.0251701609406086	0.537912295387068	-0.0152318661617339	0.0253787336337142	0.548571794833147	-0.00027962241927315	0.00311219667264275	-0.0898472843092229	758
Glutathione	Carn(14:1)	Survival_Years	0.691857441276213	0.144974788144332	0.422822452673267	-0.197745662862474	0.057577345861721	0.00062710309896051	0.0256906016919542	0.0159603413947136	0.107903726410248	-0.0120149841352843	0.0249406068557215	0.630131321117975	-0.00693477907437302	0.0251127700083582	0.782514027250568	-0.00508020506091128	0.00348552952096684	-1.45751313547966	765
Glutathione	Carn(16:0)	Survival_Years	0.995290430753172	0.587230412625552	0.051343236511884	-0.0177453027227092	0.028092467599622	0.527795832287611	0.0347634628602297	0.0327443144540348	0.28873739378044	-0.0120149841352843	0.0249406068557215	0.630131321117975	-0.0113980959631398	0.0249452184962689	0.647860088731127	-0.000616888172144434	0.00113637977940177	-0.542853879773528	765
Glutathione	Carn(18:0)	Survival_Years	0.995290430753172	0.79234783954887	0.0111123543124987	-0.00895711711941392	0.0273738650470366	0.743599056491875	0.0149059969843362	0.0336251891277706	0.657680445954599	-0.0120149841352843	0.0249406068557215	0.630131321117975	-0.011881469374514	0.0249560678191242	0.634148081443086	-0.00013351476077033	0.000507153443284291	-0.26326304698968	765
Glutathione	Cholesterol-H2O	Survival_Years	0.942897891692268	0.345928204544215	0.202610695191798	-0.0616784517390648	0.02354494575196	0.0089847757052574	0.0394686348267483	0.039071457831853	0.312748933244519	-0.0120149841352843	0.0249406068557215	0.630131321117975	-0.00958061984691588	0.0250564170701705	0.702303613643379	-0.00243436428836837	0.00258283432751188	-0.942516623090364	765
Glutathione	MG(16:0)	Survival_Years	0.995290430753172	0.961567917224754	0.00294741292902998	-0.00151161269895918	0.0313129414939635	0.961510690193466	0.0234273763423731	0.029386453623225	0.425582900318455	-0.0120149841352843	0.0249406068557215	0.630131321117975	-0.0119795710157019	0.0249468320287061	0.631225346388155	-3.5413119582427e-05	0.000734923758643735	-0.048186113410975	765
Glutathione	MG(18:0)	Survival_Years	0.995290430753172	0.964132303147572	0.00109921191531457	-0.0011427901380169	0.0251540863997128	0.963775642110446	0.0115568145755426	0.0365949312401846	0.752241286042422	-0.0120149841352843	0.0249406068557215	0.630131321117975	-0.0120017771215605	0.0249559302489674	0.630717497583618	-1.320701372382e-05	0.000293693848123174	-0.0449686427149167	765
Glutathione	MG(18:1)	Survival_Years	0.995290430753172	0.632100380369645	0.039293630790167	-0.0275412838281654	0.0302047278679447	0.362162284397952	0.0171419877703291	0.0304712628015388	0.573904648848929	-0.0120149841352843	0.0249406068557215	0.630131321117975	-0.0115428717847227	0.0249663205981657	0.64397616812103	-0.000472112350561574	0.000986088819241402	-0.478772643345424	765
Glutathione	MG(18:2)	Survival_Years	0.995290430753172	0.468333781705153	0.0843435556946822	-0.0406326736979198	0.0332244183190832	0.221730651193726	0.0249401870799596	0.0276924752011062	0.368089821557259	-0.0120149841352843	0.0249406068557215	0.630131321117975	-0.0110015976516992	0.0249691788921269	0.659627189169395	-0.00101338648358507	0.00139740291770647	-0.725192763478926	765
Glutathione	MG(12:0)	Survival_Years	0.995290430753172	0.541852539166207	0.0617810642414413	-0.0360203761816842	0.0491679259611017	0.464036561665219	0.020607738880288	0.0187076141656642	0.271009921881144	-0.0120149841352843	0.0249406068557215	0.630131321117975	-0.0112726856285624	0.024946088978486	0.651487576527556	-0.000742298506721895	0.00121685488686629	-0.610013991589008	765
Glutathione	CE(15:0)	Survival_Years	0.995290430753172	0.612983314361137	0.0567057122452897	-0.016164187404611	0.0296636043637377	0.585976246647731	0.0421498598075395	0.0309947862962831	0.174278610932997	-0.0120149841352843	0.0249406068557215	0.630131321117975	-0.0113336659022771	0.0249312437039704	0.649533681076887	-0.000681318233007151	0.00134695900419911	-0.505819576455674	765
Glutathione	CE(16:0)	Survival_Years	0.995290430753172	0.9510173864817	0.00598255024074224	0.0294972618855364	0.0232334620955216	0.204628081810509	-0.00243684469799228	0.0396226882373012	0.95097676426665	-0.0120149841352843	0.0249406068557215	0.630131321117975	-0.0119431038890532	0.024984877825965	0.632783067257153	-7.18802462310591e-05	0.00117013129367416	-0.0614292144989629	765
Glutathione	CE(18:3)	Survival_Years	0.688408291021642	0.117743727424973	0.457585542503297	0.152600936007849	0.0449391524326467	0.00072125786893818	-0.0360278460771025	0.0204417032686338	0.0784064278391198	-0.0120149841352843	0.0249406068557215	0.630131321117975	-0.00651710110157172	0.0250995457862863	0.795206449883994	-0.00549788303371256	0.00351456373818742	-1.56431450480622	765
Glutathione	CE(20:3)	Survival_Years	0.995290430753172	0.436997946309738	0.142925978543464	-0.247702591951566	0.109906483574088	0.0245052579083782	0.00693272262994919	0.0083720710742457	0.407895841839048	-0.0120149841352843	0.0249406068557215	0.630131321117975	-0.0102977307705646	0.0250319904568196	0.68091193847421	-0.00171725336471969	0.0022093321241168	-0.77727261826068	765
Glutathione	CE(20:4)	Survival_Years	0.914683498981305	0.304222606973403	0.349189737536835	0.23380428684959	0.0542300312931336	1.84391214872209e-05	-0.01794453477839	0.0169624387975087	0.290449850374553	-0.0120149841352843	0.0249406068557215	0.630131321117975	-0.00781947497857515	0.0252519571758306	0.756908800061016	-0.00419550915670915	0.00408353742463765	-1.02742027816273	765
Glutathione	CE(20:5)	Survival_Years	0.995290430753172	0.67178960893382	0.147541942819504	0.298803960823237	0.0660261912427926	7.02421665352724e-06	-0.00593269947754822	0.013940847291335	0.670551538100794	-0.0120149841352843	0.0249406068557215	0.630131321117975	-0.0102422700330189	0.0252997972192952	0.685715977411442	-0.00177271410226536	0.00418395739383123	-0.423693153491243	765
Glutathione	CE(22:4)	Survival_Years	0.942897891692268	0.34690906763834	0.474357606919867	0.304829196921	0.0467730836778805	1.3299964697344e-10	-0.0186970250197873	0.0196696141197075	0.342143848388874	-0.0120149841352843	0.0249406068557215	0.630131321117975	-0.0063155850136906	0.025652797006263	0.805600277561333	-0.00569939912159362	0.00605931266980703	-0.940601588360537	765
Glutathione	CE(22:6)	Survival_Years	0.5913560896891	0.0523487695048034	0.948277217458426	0.371454999155601	0.0612930076266296	2.16970645785478e-09	-0.0306727214588968	0.0149765117886351	0.0409098974368159	-0.0120149841352843	0.0249406068557215	0.630131321117975	-0.000621448411669787	0.0255007864248975	0.980564281255505	-0.0113935357236145	0.00587218624887337	-1.94025448797719	765
Glutathione	Carn(16:1)	Survival_Years	0.722603967821256	0.177516254411687	0.289909686211038	-0.060984086191484	0.0362866492306797	0.0932615382412902	0.0571175284901994	0.0252817613262124	0.0241610856684679	-0.0120149841352843	0.0249406068557215	0.630131321117975	-0.00853172385479341	0.0249190066140845	0.732164330882215	-0.00348326028049086	0.00258317392296104	-1.3484420268915	765
Glutathione	Carn(18:1)	Survival_Years	0.995290430753172	0.483349355742846	0.0875764757745015	-0.0284849330206372	0.0353449591455159	0.42055414619027	0.0369398785769448	0.0260097148416122	0.155964209082496	-0.0120149841352843	0.0249406068557215	0.630131321117975	-0.0109627541682295	0.0249343783584619	0.660309733810534	-0.00105222996705474	0.00150120033695121	-0.700925746653986	765
Glutathione	Carn(18:2)	Survival_Years	0.995290430753172	0.637891443780525	0.0514403254029325	-0.059296200874869	0.0444112842778365	0.182237126615685	0.0104231752542521	0.0207248233317915	0.61516300717935	-0.0120149841352843	0.0249406068557215	0.630131321117975	-0.0113969294416542	0.0249835337122812	0.648397184259825	-0.000618054693630095	0.00131319679005047	-0.470648952474473	765
Glutathione	SM(18:1;O2/16:0)	Survival_Years	0.995290430753172	0.598669992177331	0.0569526811532766	0.0329747224980481	0.0255687786499617	0.197578576795683	-0.0207518216585152	0.0359957062614863	0.564448437250345	-0.0120149841352843	0.0249406068557215	0.630131321117975	-0.0113306985747657	0.0249801572433938	0.650259491845809	-0.000684285560518522	0.00130014675362434	-0.526314093859775	765
Glutathione	SM(18:1;O2/24:0)	Survival_Years	0.995290430753172	0.756971389687034	0.0385521293360555	-0.00908078715498044	0.0287884170685557	0.752523233036831	0.051009148705802	0.0319217804311625	0.110486292098588	-0.0120149841352843	0.0249406068557215	0.630131321117975	-0.0115517809129302	0.0249159789205249	0.643050722227528	-0.000463203222354134	0.00149680973063864	-0.309460322760262	765
Glutathione	SM(18:1;O2/24:1)	Survival_Years	0.995290430753172	0.615778440234745	0.0461027885865804	-0.0162417476932449	0.0284734759840316	0.568569399894137	0.0341049672684247	0.0323064360900329	0.291465898871025	-0.0120149841352843	0.0249406068557215	0.630131321117975	-0.0114610598618242	0.0249441848330435	0.646034026599315	-0.000553924273460128	0.00110378150547508	-0.501842321793308	765
Glutathione	TG(12:0_16:0_22:2)	Survival_Years	0.995290430753172	0.9331220349829	0.00214142672525101	-0.0191840341959148	0.0596683692808314	0.747914621898213	0.00134117818327511	0.0154281048635325	0.930750190968932	-0.0120149841352843	0.0249406068557215	0.630131321117975	-0.0119892549271535	0.0249592170397578	0.631118960009755	-2.57292081307646e-05	0.000306601265882215	-0.083917488261933	765
Glutathione	TG(12:0_16:1_22:2)	Survival_Years	0.995290430753172	0.728414424151158	0.0310551906110067	-0.0237263902404473	0.0648973182820168	0.714769562356118	0.0157262701459487	0.0141732129658513	0.267544766232649	-0.0120149841352843	0.0249406068557215	0.630131321117975	-0.0116418565127748	0.0249389531244262	0.640771370050507	-0.000373127622509475	0.001074566548861	-0.347235471739721	765
Glutathione	TG(12:0_18:1_22:2)	Survival_Years	0.995290430753172	0.899789838867455	0.00853292935333446	0.0526954330590168	0.0602097480890368	0.381752248334462	-0.00194557677689058	0.0152892923848567	0.898776643577613	-0.0120149841352843	0.0249406068557215	0.630131321117975	-0.0119124611244764	0.0249703163865638	0.633457923674683	-0.000102523010807815	0.000814147430342694	-0.125926837065199	765
Glutathione	TG(12:0_18:1_22:3)	Survival_Years	0.995290430753172	0.72176412031292	0.023791505739465	0.0491480846092986	0.0634646103383245	0.438933163434157	-0.00581618930394928	0.0145037331007198	0.688527068647651	-0.0120149841352843	0.0249406068557215	0.630131321117975	-0.01172912957127	0.0249650359245069	0.638621556153117	-0.000285854564014196	0.000802732083991717	-0.356102079030824	765
Glutathione	TG(12:0_18:2_22:1)	Survival_Years	0.995290430753172	0.871404817824409	0.00998893822963584	0.0472463919639877	0.0599392939178351	0.430812011197207	-0.00254023491251753	0.0153581629354659	0.868674965298058	-0.0120149841352843	0.0249406068557215	0.630131321117975	-0.0118949672009269	0.0249676717864143	0.633920710036798	-0.000120016934357409	0.000741420423518465	-0.161874330070192	765
Glutathione	TG(12:0_18:2_22:2)	Survival_Years	0.995290430753172	0.946880611626734	0.00329817096058455	0.0414449228100415	0.0644931365990063	0.520667649025945	-0.000956147800021417	0.0142739496316652	0.946611479898921	-0.0120149841352843	0.0249406068557215	0.630131321117975	-0.0119753566635174	0.0249645246361816	0.631587212628409	-3.96274717668786e-05	0.000594787951859693	-0.0666245367663844	765
Glutathione	TG(12:0_18:2_22:3)	Survival_Years	0.995290430753172	0.803632130251348	0.0124164326730333	0.0396011846245379	0.066966645502394	0.5544631656771	-0.00376714088221702	0.01374605964136	0.784121444096798	-0.0120149841352843	0.0249406068557215	0.630131321117975	-0.011865800893701	0.0249622500534926	0.634679081684152	-0.000149183241583321	0.000599974696709275	-0.248649222044791	765
Glutathione	TG(12:0_18:3_22:2)	Survival_Years	0.995290430753172	0.540386473261653	0.0574554938357231	0.0561449083666758	0.0635283578212745	0.377105530448646	-0.012295448812788	0.01448365796786	0.396203278951894	-0.0120149841352843	0.0249406068557215	0.630131321117975	-0.0113246572883631	0.0249585983582033	0.65015174242425	-0.000690326846921137	0.00112756373078781	-0.612228673264276	765
Glutathione	TG(12:0_20:4_22:2)	Survival_Years	0.769130849608582	0.217804816751144	0.241456231577218	0.123244362132742	0.0603373259349205	0.04144943232121	-0.0235393549981712	0.0152323732978558	0.122692535241309	-0.0120149841352843	0.0249406068557215	0.630131321117975	-0.00911389134351845	0.0249877088464693	0.715414307845627	-0.0029010927917658	0.00235404499058353	-1.23238629821033	765
Glutathione	TG(12:0_20:5_22:2)	Survival_Years	0.98333331903187	0.382315064919924	0.194793060764306	0.16624891346125	0.0601849227671871	0.00588292533035487	-0.0140778997349184	0.0152869388495776	0.357399819570351	-0.0120149841352843	0.0249406068557215	0.630131321117975	-0.00967454860053765	0.0250723228469015	0.699707969226147	-0.0023404355347466	0.00267895142348069	-0.873638661094399	765
Glutathione	TG(12:0_22:1_22:6)	Survival_Years	0.688408291021642	0.111025060140205	0.453591524855627	0.192798610417957	0.0594554496148574	0.00123732187903592	-0.0282672938525088	0.0154482411032729	0.0676843017792693	-0.0120149841352843	0.0249406068557215	0.630131321117975	-0.00656508916024446	0.0250783527437495	0.793562105309611	-0.00544989497503976	0.00341985812353936	-1.59360265197184	765
Glutathione	TG(12:0_22:2_22:6)	Survival_Years	0.688408291021642	0.13761065066277	0.463505920093123	0.257941370035905	0.0688266679859346	0.000192464139967248	-0.0215902407425145	0.0133514988288011	0.106293916534975	-0.0120149841352843	0.0249406068557215	0.630131321117975	-0.00644596785875503	0.0251501619116407	0.797791585257517	-0.00556901627652921	0.00375081637845839	-1.4847477761143	765
Glutathione	TG(12:1_16:0_22:2)	Survival_Years	0.995290430753172	0.776051666653371	0.0146341652490733	-0.0384718899924364	0.0654822053773138	0.557037172236498	0.00457033078788986	0.0140573811377855	0.745183167305352	-0.0120149841352843	0.0249406068557215	0.630131321117975	-0.0118391548719835	0.024961652989592	0.635431543216885	-0.000175829263300744	0.000618098320424496	-0.28446811371367	765
Glutathione	TG(12:1_18:1_22:2)	Survival_Years	0.995290430753172	0.600778650441763	0.0421910844561822	-0.050984259960122	0.0650809831991495	0.433646255730146	0.00994277862987452	0.0141403011898142	0.482184098381252	-0.0120149841352843	0.0249406068557215	0.630131321117975	-0.0115080589248928	0.0249596029917042	0.644886846296842	-0.000506925210391468	0.000968743585485886	-0.523281101404365	765
Glutathione	TG(14:0_16:0_22:1;O)	Survival_Years	0.995290430753172	0.515314270514828	0.153880730455894	0.195224240081045	0.0647455981401723	0.00265609270408186	-0.00947051725946526	0.0142140371716364	0.505442013769654	-0.0120149841352843	0.0249406068557215	0.630131321117975	-0.0101661096001307	0.0251038849487468	0.685623724151847	-0.00184887453515352	0.00284186370065261	-0.650585225015873	765
Glutathione	TG(14:0_16:0_22:2)	Survival_Years	0.995290430753172	0.802379669736103	0.0119904516590829	0.0347062808326825	0.0620616179416092	0.576179927072412	-0.00415098025493729	0.0148324442266045	0.77966519053325	-0.0120149841352843	0.0249406068557215	0.630131321117975	-0.0118709190488255	0.0249615678315499	0.634523783345262	-0.000144065086458773	0.000575641972093135	-0.25026855831052	765
Glutathione	TG(14:0_16:0_22:3)	Survival_Years	0.995290430753172	0.789877325065481	0.0139358198723658	0.0409547215523451	0.0665635272308587	0.538565088865489	-0.00408838464362766	0.0138291919393578	0.767592924245439	-0.0120149841352843	0.0249406068557215	0.630131321117975	-0.0118475454806056	0.0249625308029349	0.635203900341028	-0.000167438654678655	0.000628358565723249	-0.26646991672013	765
Glutathione	TG(14:0_16:0_24:6)	Survival_Years	0.87869309619978	0.286024457046045	0.301860612930871	0.21496392228624	0.0610291494572081	0.000454221144166626	-0.0168719031401101	0.0150713179849623	0.263305456950432	-0.0120149841352843	0.0249406068557215	0.630131321117975	-0.00838813365985269	0.0251458919849037	0.738792773195885	-0.0036268504754316	0.00339948134404885	-1.06688347673412	765
Glutathione	TG(14:0_18:1_22:2)	Survival_Years	0.995290430753172	0.913014851287972	0.00251726308253262	0.00720980602194421	0.060623190386998	0.905364747647561	-0.00419496390179029	0.0151843994466575	0.782419989036259	-0.0120149841352843	0.0249406068557215	0.630131321117975	-0.0119847392592833	0.0249565332185111	0.631210832614673	-3.02448760009662e-05	0.000276874993792795	-0.109236574912939	765
Glutathione	TG(14:0_18:1_22:3)	Survival_Years	0.995290430753172	0.811695134072851	0.0122544413099895	0.0166184719277665	0.0643990160213125	0.796436891803651	-0.00885983492142196	0.0142911138904653	0.535480402835384	-0.0120149841352843	0.0249406068557215	0.630131321117975	-0.0118677472173579	0.0249521891816092	0.634487009199621	-0.000147236917926297	0.000618019899896972	-0.238239768575157	765
Glutathione	TG(14:0_18:1_22:5)	Survival_Years	0.995290430753172	0.536827391907282	0.106854625872365	0.12388749679018	0.0572271379175047	0.0307212585811287	-0.0103630847979162	0.0160817811281495	0.519518011815186	-0.0120149841352843	0.0249406068557215	0.630131321117975	-0.010731127500646	0.025029952578139	0.66824447246749	-0.00128385663463821	0.00207872392642639	-0.617617673187288	765
Glutathione	TG(14:0_18:1_24:6)	Survival_Years	0.8136890737034	0.248758275162683	0.362574769739176	0.218851238275655	0.0557478369436173	9.45918791507713e-05	-0.0199054396063481	0.0164968363699325	0.227966633545655	-0.0120149841352843	0.0249406068557215	0.630131321117975	-0.00765865402901376	0.0251929136521705	0.76121379941773	-0.00435633010627054	0.00377704256212774	-1.15337066888028	765
Glutathione	TG(14:0_18:2_22:2)	Survival_Years	0.995290430753172	0.698392759610942	0.0262902481170715	0.050940612975892	0.0667730376559696	0.445772609557742	-0.00620088561142349	0.0137847215100683	0.652960380425722	-0.0120149841352843	0.0249406068557215	0.630131321117975	-0.011699107221245	0.0249640289856878	0.639467137393058	-0.000315876914039301	0.000815185200356886	-0.387490982295816	765
Glutathione	TG(14:0_18:2_22:5)	Survival_Years	0.794838027783885	0.232580445629944	0.272068922536195	0.15902814202534	0.0597399898139389	0.00793743765660515	-0.0205555051222028	0.0153909982900592	0.182109173480028	-0.0120149841352843	0.0249406068557215	0.630131321117975	-0.00874608034730797	0.0250471970402254	0.727051329176032	-0.00326890378797626	0.00273837610130715	-1.19373806483918	765
Glutathione	TG(14:0_18:2_24:6)	Survival_Years	0.7029643954589	0.153773461506634	0.324392909231811	0.134057317521783	0.0562529946336671	0.0174199706333277	-0.029073949338018	0.016329675575646	0.0754181175317718	-0.0120149841352843	0.0249406068557215	0.630131321117975	-0.00811740847726538	0.0249999009549422	0.745502448603341	-0.00389757565801891	0.00273259273622654	-1.42632877792141	765
Glutathione	TG(14:0_20:5_22:1;O)	Survival_Years	0.801060766122762	0.236677044536271	0.40993274493283	0.279149741812407	0.0640868897157272	1.51422471797395e-05	-0.0176440622689574	0.0143497053022794	0.219249671511399	-0.0120149841352843	0.0249406068557215	0.630131321117975	-0.00708964870838279	0.0252516682293321	0.778973896825511	-0.00492533542690148	0.00416225508973387	-1.18333339036565	765
Glutathione	TG(14:0_20:5_24:6)	Survival_Years	0.969049577057378	0.368899554902525	0.317198313521954	0.270724006729188	0.0599214423603612	7.27244018331985e-06	-0.0140775572537886	0.0153542349282747	0.359521468545533	-0.0120149841352843	0.0249406068557215	0.630131321117975	-0.00820385143057907	0.0252872979918603	0.745708135617052	-0.0038111327047052	0.00424148867058597	-0.898536575409192	765
Glutathione	TG(14:0_22:1;O_22:6)	Survival_Years	0.574341685344177	0.0371440256689791	0.924995177697055	0.354994398405422	0.0663013768289155	1.14967437541725e-07	-0.0313069795894414	0.0138365283556218	0.0239498177330386	-0.0120149841352843	0.0249406068557215	0.630131321117975	-0.000901181750039708	0.0253514024997237	0.971652748482554	-0.0111138023852446	0.00533246446066414	-2.08417748814408	765
Glutathione	TG(14:0_22:6_24:6)	Survival_Years	0.574341685344177	0.0408838255170789	0.86166152689773	0.320733295322023	0.0635711059370119	5.71253224305232e-07	-0.0322786867676665	0.0144319265345468	0.0256110064356888	-0.0120149841352843	0.0249406068557215	0.630131321117975	-0.00166213455962317	0.0253000139203685	0.947636964316453	-0.010352849575661	0.00506324539049266	-2.04470626588645	765
Glutathione	TG(14:1_16:0_22:1)	Survival_Years	0.995290430753172	0.968849897066509	0.00241467009579631	0.0483554427714304	0.0599877964553197	0.420452833394431	-0.000599978435314405	0.0153460152406155	0.968823929322104	-0.0120149841352843	0.0249406068557215	0.630131321117975	-0.0119859719123913	0.0249685940495043	0.631340602219442	-2.90122228929381e-05	0.000742935671894376	-0.0390507872895122	765
Glutathione	TG(14:1_16:0_22:2)	Survival_Years	0.995290430753172	0.770071910756655	0.0246774788572347	0.0626965158523161	0.0591899808063156	0.289837534376223	-0.00472912271021413	0.0155518992166	0.76114817116038	-0.0120149841352843	0.0249406068557215	0.630131321117975	-0.0117184846183158	0.0249750593617385	0.639060678517897	-0.000296499516968488	0.00101443365891933	-0.292280835086197	765
Glutathione	TG(14:1_16:0_22:3)	Survival_Years	0.995290430753172	0.870944080297733	0.0119105012314868	0.0583183127457873	0.0618723077578053	0.346216117780769	-0.00245385157083329	0.0148783449873024	0.869046280816149	-0.0120149841352843	0.0249406068557215	0.630131321117975	-0.0118718796519447	0.0249722068325337	0.634640694476208	-0.000143104483339597	0.000880862935489032	-0.162459421975962	765
Glutathione	TG(14:1_16:1_22:2)	Survival_Years	0.995290430753172	0.627082133164399	0.0397512844041692	-0.0372326765067982	0.0644815236406625	0.56383515818466	0.0128277388649742	0.0142687103499156	0.368941202405773	-0.0120149841352843	0.0249406068557215	0.630131321117975	-0.011537373083811	0.0249495181261461	0.643910972373745	-0.000477611051473266	0.000983066773242064	-0.485837854023027	765
Glutathione	TG(14:1_18:1_22:1)	Survival_Years	0.995290430753172	0.85212869942073	0.0109311755986315	-0.0461045159783013	0.062238432961085	0.459068009096942	0.00284869927838255	0.0147907216211008	0.84732518726264	-0.0120149841352843	0.0249406068557215	0.630131321117975	-0.0118836462338867	0.0249662745301342	0.634224590202984	-0.000131337901397564	0.000704590939706773	-0.186403051751165	765
Glutathione	TG(14:1_18:2_22:2)	Survival_Years	0.995290430753172	0.838847804327224	0.00729344424190723	0.0154339524194256	0.06561614012513	0.814106766101087	-0.00567778197552308	0.0140281321669384	0.685784683156077	-0.0120149841352843	0.0249406068557215	0.630131321117975	-0.0119273535184262	0.0249557452025208	0.632835080866269	-8.76306168580957e-05	0.000430897852949837	-0.203367494774445	765
Glutathione	TG(14:1_18:2_22:3)	Survival_Years	0.995290430753172	0.923054307510163	0.00365293910880034	0.0322827648077176	0.066744737134932	0.628760557493539	-0.00135954914954815	0.0137923759023898	0.92150460789745	-0.0120149841352843	0.0249406068557215	0.630131321117975	-0.0119710941298449	0.0249613969037291	0.631665873504451	-4.38900054393955e-05	0.000454408601063968	-0.0965870921823001	765
Glutathione	TG(14:1_22:2_22:6)	Survival_Years	0.688408291021642	0.112034087502005	0.394697893589804	0.160705450025616	0.0635479912739355	0.0116507216147216	-0.0295091979080717	0.0144452835422691	0.0414264050081152	-0.0120149841352843	0.0249406068557215	0.630131321117975	-0.00727269520557263	0.0249949802479619	0.771159343464627	-0.00474228892971162	0.0029842298240517	-1.58911652564111	765
Glutathione	TG(14:2_16:0_22:2)	Survival_Years	0.995290430753172	0.754663731175679	0.0249353363094904	0.0628787330118595	0.0636388274840489	0.323450310850887	-0.0047646899963776	0.0144645430576103	0.741943710286551	-0.0120149841352843	0.0249406068557215	0.630131321117975	-0.0117153864651178	0.0249723141310392	0.639112459713019	-0.000299597670166505	0.00095872533571538	-0.312495830667656	765
Glutathione	TG(14:2_16:0_22:3)	Survival_Years	0.995290430753172	0.956968818835916	0.00218093284686597	0.0355114378923434	0.06767418022112	0.59992126445747	-0.000737899536331216	0.0136030129798112	0.956754489422478	-0.0120149841352843	0.0249406068557215	0.630131321117975	-0.011988780261729	0.024962215051402	0.631173469127472	-2.6203873555215e-05	0.000485636805025975	-0.0539577587283843	765
Glutathione	TG(14:2_18:0_22:2)	Survival_Years	0.997477709518417	0.997477709518417	1.72136524058228e-06	-0.000380301864472503	0.0627012973043992	0.995162270247661	5.43835778594277e-05	0.0146819065660726	0.997045551209278	-0.0120149841352843	0.0249406068557215	0.630131321117975	-0.0120149634531082	0.0249575909785654	0.630364928898303	-2.06821760566259e-08	6.54245083778817e-06	-0.00316122758419045	765
Glutathione	TG(14:2_18:1_22:3)	Survival_Years	0.995290430753172	0.960018134035814	0.000438187356471831	-0.00651342227767033	0.0664353630407641	0.921926074033955	0.000808302289004096	0.0138566633976947	0.953499170099921	-0.0120149841352843	0.0249406068557215	0.630131321117975	-0.012009719321148	0.024957695930436	0.630515610743455	-5.2648141362912e-06	0.000105021489311027	-0.0501308272319313	765
Glutathione	TG(14:2_22:2_22:6)	Survival_Years	0.643645067596022	0.0859412448210597	0.450551611794711	0.155082818439456	0.06247520639022	0.0132756113537956	-0.0349063198767798	0.0146786019949287	0.0176599361688741	-0.0120149841352843	0.0249406068557215	0.630131321117975	-0.00660161366744403	0.0249659977067998	0.791527304721403	-0.00541337046784021	0.003152426312884	-1.71720761424802	765
Glutathione	TG(16:0_16:0_18:1)	Survival_Years	0.995290430753172	0.885925780607478	0.00679188394086621	-0.00942103505290565	0.0637655496756388	0.882584611638345	0.00866193335869512	0.0144333237910702	0.548601934250113	-0.0120149841352843	0.0249406068557215	0.630131321117975	-0.0119333797574861	0.0249518402190413	0.632610064557299	-8.16043777981995e-05	0.000568824561916249	-0.14346141721323	765
Glutathione	TG(16:0_16:0_18:2)	Survival_Years	0.995290430753172	0.756123830278051	0.0151881131837584	-0.031962948305632	0.0638378261073238	0.61673934636434	0.00570926490268747	0.0144189793584259	0.692253398817172	-0.0120149841352843	0.0249406068557215	0.630131321117975	-0.0118324991963365	0.0249591809704124	0.635588114541609	-0.000182484938947759	0.000587571480470317	-0.31057487473982	765
Glutathione	TG(16:0_16:1_18:1)	Survival_Years	0.995290430753172	0.94472565772654	0.00957060946991057	-0.00506161978964703	0.0729520193707758	0.944703743008256	0.0227181664614907	0.012591012972305	0.0715915824499126	-0.0120149841352843	0.0249406068557215	0.630131321117975	-0.0118999934143383	0.0249025075916676	0.632889810785738	-0.000114990720945977	0.00165856101609319	-0.0693316192954071	765
Glutathione	TG(16:0_16:1_24:6)	Survival_Years	0.769130849608582	0.21335221656265	0.2482073698289	0.128612741686937	0.0612198621232654	0.0359956101146208	-0.023187497378868	0.0150128120770873	0.122894891380682	-0.0120149841352843	0.0249406068557215	0.630131321117975	-0.00903277652452942	0.0249918314813037	0.717882667781133	-0.00298220761075486	0.0023965015485134	-1.24440045223622	765
Glutathione	TG(16:0_18:0_18:1)	Survival_Years	0.995290430753172	0.713551048897093	0.0209563635960197	-0.033272629662813	0.0693758101897256	0.631654611804216	0.00756749252136322	0.0132664485897435	0.568565141564761	-0.0120149841352843	0.0249406068557215	0.630131321117975	-0.0117631937591448	0.0249559645956564	0.637525164386654	-0.000251790376139425	0.000685907015007299	-0.367091122601721	765
Glutathione	TG(16:0_18:0_18:2)	Survival_Years	0.995290430753172	0.892549029570582	0.00566286157045697	0.00988585744822783	0.07076049185885	0.888928413205202	-0.00688247754791856	0.0130072453228936	0.596877709857171	-0.0120149841352843	0.0249406068557215	0.630131321117975	-0.011946944943355	0.024953163392763	0.632241458146923	-6.80391919293515e-05	0.000503697445918698	-0.135079485672702	765
Glutathione	TG(16:0_18:1_18:2)	Survival_Years	0.995290430753172	0.710407743717393	0.028851930431192	0.0543084483452105	0.0584023303995408	0.352727090934048	-0.00638308581750649	0.0157608737728353	0.685598688388906	-0.0120149841352843	0.0249406068557215	0.630131321117975	-0.0116683286488812	0.0249694776953829	0.640421321944046	-0.000346655486403097	0.000933604957443505	-0.371308532200113	765
Glutathione	TG(16:0_18:1_18:3)	Survival_Years	0.995290430753172	0.755474679075914	0.0373522725525062	0.10454979821141	0.0682062938500459	0.125743905921424	-0.00429256650718431	0.0134959856720486	0.750528022013864	-0.0120149841352843	0.0249406068557215	0.630131321117975	-0.0115661971731491	0.0249957280200751	0.643697239828986	-0.000448786962135176	0.00144105809605631	-0.31142877817581	765
Glutathione	TG(16:0_18:1_20:4)	Survival_Years	0.5913560896891	0.0629962243482338	0.550599863753272	0.210559068950627	0.0677144763539825	0.00194630253635659	-0.0314184929713784	0.0135453934349915	0.0206416811439646	-0.0120149841352843	0.0249406068557215	0.630131321117975	-0.005399535507399	0.0250296517502579	0.829261612372702	-0.00661544862788524	0.00355818850916943	-1.85921814171376	765
Glutathione	TG(16:0_18:1_20:5)	Survival_Years	0.995290430753172	0.428020491203561	0.207642617366597	0.230255583470112	0.0693112367097486	0.000937774821429787	-0.0108350152290331	0.0132757286495815	0.414677869782087	-0.0120149841352843	0.0249406068557215	0.630131321117975	-0.00952016138181569	0.0251328603116101	0.704950836441258	-0.00249482275346856	0.00314770944678994	-0.792583558184764	765
Glutathione	TG(16:0_18:1_22:5)	Survival_Years	0.688408291021642	0.113090136322612	0.445269001616621	0.238193304907832	0.0746478017476215	0.00147862442745626	-0.0224603289854335	0.012304342989752	0.068347140090382	-0.0120149841352843	0.0249406068557215	0.630131321117975	-0.00666508414492672	0.0250730158285247	0.790447108666892	-0.00534989999035756	0.00337649149525786	-1.58445534303026	765
Glutathione	TG(16:0_18:1_22:6)	Survival_Years	0.688408291021642	0.1365778168262	0.418622670942889	0.214914786890573	0.0656131857831513	0.00110428845527709	-0.02340343734752	0.0140037110820722	0.0951022959383381	-0.0120149841352843	0.0249406068557215	0.630131321117975	-0.00698523938523514	0.0250913899054094	0.780789952897447	-0.00502974475004914	0.00337871388380168	-1.48865660811437	765
Glutathione	TG(16:0_18:2_18:2)	Survival_Years	0.995290430753172	0.72502203643377	0.0230879625808385	0.048800616132779	0.0642735942237964	0.447938171929863	-0.00568438528255553	0.0143212127467162	0.691541345220544	-0.0120149841352843	0.0249406068557215	0.630131321117975	-0.0117375826311595	0.0249646970740826	0.638375203035922	-0.000277401504124811	0.000788621434882506	-0.351754963604483	765
Glutathione	TG(16:0_18:2_18:3)	Survival_Years	0.995290430753172	0.975037387689743	0.00151120269252672	0.00241894217208854	0.0772089799643378	0.975015027592512	-0.00750620522698581	0.0119199350494377	0.529074650552672	-0.0120149841352843	0.0249406068557215	0.630131321117975	-0.0119968270589084	0.0249508682738387	0.630789126206332	-1.81570763759074e-05	0.000580263272100741	-0.0312911005209289	765
Glutathione	TG(16:0_18:2_20:4)	Survival_Years	0.734862908870705	0.198329478246355	0.264704144909726	0.152925764141038	0.0706995728927784	0.0308600899408398	-0.0207971241438504	0.0129982884782799	0.110031235950975	-0.0120149841352843	0.0249406068557215	0.630131321117975	-0.00883456803364996	0.0249933531598409	0.723832591693768	-0.00318041610163435	0.00247248153144886	-1.28632552404573	765
Glutathione	TG(16:0_18:2_20:5)	Survival_Years	0.769130849608582	0.220688113097917	0.264337645800147	0.170921678882286	0.070057888881151	0.0149340117861625	-0.018581683970203	0.0131222871805272	0.157187985171728	-0.0120149841352843	0.0249406068557215	0.630131321117975	-0.00883897151463711	0.0250242857722056	0.724028128765848	-0.00317601262064716	0.00259329755255258	-1.22470042726914	765
Glutathione	TG(16:0_18:2_22:6)	Survival_Years	0.66906908914883	0.0950382228904589	0.498229780865128	0.254307187299118	0.074736825249891	0.000703365442847606	-0.0235393382955379	0.0122868685114606	0.0557771429506426	-0.0120149841352843	0.0249406068557215	0.630131321117975	-0.00602876122246355	0.0250907453142509	0.810181619461212	-0.00598622291282067	0.00358585391665278	-1.6693995494408	765
Glutathione	TG(16:1_18:1_18:1)	Survival_Years	0.995290430753172	0.41929173967407	0.101094171926285	-0.0741702524314961	0.0698272992296313	0.288495756357232	0.0163764424691134	0.0131697270101649	0.214083815377109	-0.0120149841352843	0.0249406068557215	0.630131321117975	-0.0108003392634202	0.0249504718234796	0.665235546784726	-0.00121464487186401	0.00150392366111424	-0.80765061636446	765
Glutathione	TG(16:1_18:1_18:2)	Survival_Years	0.995290430753172	0.785219654817218	0.0285652524748096	-0.0199854508713901	0.0718048122806552	0.78083714329135	0.0171730454075742	0.0128048345687487	0.180290615650495	-0.0120149841352843	0.0249406068557215	0.630131321117975	-0.0116717730799791	0.0249283812718128	0.639771825117253	-0.000343211055305226	0.0012593822876828	-0.272523330415198	765
Glutathione	TG(16:1_18:1_22:5)	Survival_Years	0.574341685344177	0.0393790614689226	0.651058071064796	0.195060233300713	0.0631308049322278	0.00207857364458795	-0.0401027531989716	0.0145066959728755	0.00584527081894492	-0.0120149841352843	0.0249406068557215	0.630131321117975	-0.00419253174029199	0.0249893993529932	0.866808542729834	-0.00782245239499231	0.00379693134328887	-2.06020380347899	765
Glutathione	TG(16:1_18:2_22:5)	Survival_Years	0.734862908870705	0.198271569159356	0.387975844707937	0.233607718540204	0.0632322238019301	0.000236723480130006	-0.0199544931484664	0.0145399878614287	0.170362152634687	-0.0120149841352843	0.0249406068557215	0.630131321117975	-0.00735346051624495	0.0251560004227356	0.770128875215849	-0.00466152361903938	0.00362343899742515	-1.28649154086819	765
Glutathione	TG(18:0_18:1_18:1)	Survival_Years	0.995290430753172	0.888628617442426	0.0126266049032645	-0.080220148662182	0.0686626279690292	0.243055188287445	0.00189115153892434	0.0134070330162529	0.887863869772618	-0.0120149841352843	0.0249406068557215	0.630131321117975	-0.0118632756776891	0.024980415815368	0.634997347113849	-0.000151708457595225	0.00108332458204137	-0.1400397074987	765
Glutathione	TG(18:1_18:1_18:2)	Survival_Years	0.995290430753172	0.949127835006563	0.00154411935559432	-0.0182066566603624	0.0589081267092603	0.757356875728728	0.0010189992543135	0.0156272484340438	0.948027285894693	-0.0120149841352843	0.0249406068557215	0.630131321117975	-0.0119964315657238	0.0249591400358762	0.630913597493016	-1.85525695604511e-05	0.000290783220507183	-0.0638020637094941	765
Glutathione	TG(18:1_18:1_18:3)	Survival_Years	0.995290430753172	0.981243843656546	0.000337952831098666	0.0137134147381545	0.073682038506391	0.852405058167815	-0.00029609677689011	0.0124938758976614	0.981098863209698	-0.0120149841352843	0.0249406068557215	0.630131321117975	-0.0120109236373802	0.0249581691341229	0.630487816571868	-4.06049790412488e-06	0.000172717166205345	-0.0235095213367345	765
Glutathione	TG(18:1_18:1_20:4)	Survival_Years	0.62970759348282	0.0822436162121626	0.462804746098446	0.133331210015486	0.0567848775543933	0.0191384159703096	-0.0417051017647049	0.0161383653203623	0.00995195173883191	-0.0120149841352843	0.0249406068557215	0.630131321117975	-0.00645439245317715	0.024937827567044	0.795847186375956	-0.00556059168210709	0.003199762519734	-1.73781386831462	765
Glutathione	TG(18:1_18:1_20:5)	Survival_Years	0.691857441276213	0.147226297666906	0.362888014548885	0.154451462595774	0.0551197797398407	0.00521062413559954	-0.028229539975939	0.0166688123466907	0.0907742739405229	-0.0120149841352843	0.0249406068557215	0.630131321117975	-0.00765489039759466	0.0250416660871712	0.759930295888322	-0.00436009373768966	0.00300820886579756	-1.44939860634766	765
Glutathione	TG(18:1_18:1_22:6)	Survival_Years	0.688408291021642	0.130795349643253	0.40354128921098	0.188694035644534	0.0623471013004613	0.00256034108362802	-0.0256952593718218	0.014734823115569	0.0816046258302926	-0.0120149841352843	0.0249406068557215	0.630131321117975	-0.00716644194748214	0.025060762613836	0.774987418024829	-0.00484854218780209	0.00320888754068803	-1.51097292327125	765
Glutathione	TG(18:1_18:2_18:2)	Survival_Years	0.995290430753172	0.864806686053296	0.00486303782035171	0.0218353536285364	0.0698306864705307	0.754604931169792	-0.00267590455619883	0.0131825821277597	0.839200751726548	-0.0120149841352843	0.0249406068557215	0.630131321117975	-0.0119565548130234	0.0249585500202483	0.632041141058331	-5.84293222608132e-05	0.000343179647851641	-0.170258704519892	765
Glutathione	TG(18:1_18:2_20:5)	Survival_Years	0.688408291021642	0.12368187711335	0.364183108869247	0.147745706791102	0.0641603557528125	0.0215709797124455	-0.0296161179261151	0.014306325034989	0.0387882899300905	-0.0120149841352843	0.0249406068557215	0.630131321117975	-0.0076393298598818	0.0249746559907176	0.759780245265486	-0.0043756542754025	0.00284225372251858	-1.53950164291636	765
Glutathione	TG(18:1_18:2_22:6)	Survival_Years	0.722603967821256	0.178598139774004	0.356388829465776	0.230658914913222	0.0737773591542029	0.00183919914949853	-0.0185642342661449	0.0124589098504423	0.13664412590366	-0.0120149841352843	0.0249406068557215	0.630131321117975	-0.00773297800326041	0.0250850832461513	0.757964373543271	-0.00428200613202384	0.00318344908569985	-1.34508390640162	765
Glutathione	TG(18:2_18:2_22:6)	Survival_Years	0.82080762430314	0.256502382594731	0.242679989985933	0.151930861427517	0.0611013830782367	0.0131202533148331	-0.0191915994040684	0.0150496842509553	0.202636243468864	-0.0120149841352843	0.0249406068557215	0.630131321117975	-0.00909918790565238	0.0250346264313265	0.71636288359828	-0.00291579622963193	0.00256966993681963	-1.13469679037483	765
Glutathione	FA(12:1;O)	Survival_Years	0.995290430753172	0.646711055659604	0.0352056127651849	0.0190866229456982	0.023867709635414	0.424151980873582	-0.0215857741547916	0.0385929219224639	0.576114069524232	-0.0117026661354105	0.0249778170869975	0.639549803185242	-0.0112906666031269	0.0250003394995835	0.651675606554312	-0.000411999532283504	0.000898902817493521	-0.458336011708489	766
Glutathione	FA(14:0)	Survival_Years	0.942897891692268	0.340934558204889	0.187497872520281	-0.0937947533894013	0.0412770095006011	0.0233545687686474	0.0233938991672059	0.0223037456707826	0.294579220992476	-0.0117026661354105	0.0249778170869975	0.639549803185242	-0.00950844113220581	0.0250635756519978	0.704520556350537	-0.0021942250032046	0.00230408295325375	-0.952320314729111	766
Glutathione	FA(14:2;O)	Survival_Years	0.995290430753172	0.753736053583472	0.0240055537401319	0.0405176394354585	0.0443871421243963	0.361634128711144	-0.0069334982178297	0.0207549006695557	0.73842535464306	-0.0117026661354105	0.0249778170869975	0.639549803185242	-0.011421737154594	0.0250070492785515	0.647992380847775	-0.000280928980816418	0.000895485606819666	-0.3137169136801	766
Glutathione	FA(16:1)	Survival_Years	0.954239435687873	0.360550695870702	0.232972660947361	-0.177621743381339	0.0574098990850086	0.00205003603404023	0.0153494792802016	0.0160381246440959	0.33885066004206	-0.0117026661354105	0.0249778170869975	0.639549803185242	-0.00897626486566532	0.025141157306248	0.721168331029539	-0.00272640126974514	0.00298190180739021	-0.914316247097121	766
Glutathione	FA(18:0)	Survival_Years	0.995290430753172	0.455008734978159	0.140210789026422	-0.0558813903072655	0.0248414892707959	0.0247742951275603	0.0293629067483196	0.0370721626412254	0.42858863883129	-0.0117026661354105	0.0249778170869975	0.639549803185242	-0.0100618260828517	0.025069884563626	0.688278295235439	-0.00164084005255869	0.00219630597278956	-0.747090830188215	766
Glutathione	FA(18:1;O)	Survival_Years	0.991853722569567	0.391669509764687	0.178361961614908	-0.0767371983079076	0.0308922671069555	0.0132120389753004	0.0272007648710452	0.0298067848815002	0.361768187492289	-0.0117026661354105	0.0249778170869975	0.639549803185242	-0.00961535564737433	0.0250851513134239	0.701601759613054	-0.00208731048803616	0.00243675697025739	-0.856593625672766	766
Glutathione	FA(18:2)	Survival_Years	0.995290430753172	0.429892620308797	0.0980973984165711	-0.0400556115953333	0.036559569069955	0.273600895527631	0.0286601816000039	0.0251783508993643	0.25537168089101	-0.0117026661354105	0.0249778170869975	0.639549803185242	-0.010554665032989	0.0249931577195818	0.672927968130848	-0.00114800110242147	0.00145431575357726	-0.789375415619111	766
Glutathione	FA(18:3)	Survival_Years	0.995290430753172	0.405766747862439	0.129192135272308	-0.081284012613407	0.0469050691166455	0.0835238968657922	0.0186001204640731	0.0196302553252045	0.343683701204735	-0.0117026661354105	0.0249778170869975	0.639549803185242	-0.0101907737089979	0.0250304617067796	0.684027474692122	-0.00151189242641261	0.00181856358785221	-0.831366269792196	766
Glutathione	FA(20:1)	Survival_Years	0.995290430753172	0.822835563685404	0.011740194419013	-0.0222818622186829	0.0358628562282083	0.534589684306322	0.00616607240014786	0.0256891015694878	0.810376419311889	-0.0117026661354105	0.0249778170869975	0.639549803185242	-0.0115652745597599	0.0250003770932588	0.643785156475104	-0.000137391575650518	0.000613630767776991	-0.223899424320342	766
Glutathione	FA(20:3)	Survival_Years	0.995290430753172	0.721590714147165	0.0369297793246931	-0.0476930723505573	0.0377598460770477	0.206966447225756	0.00906162795960486	0.0243971919530149	0.710431071343386	-0.0117026661354105	0.0249778170869975	0.639549803185242	-0.0112704892575191	0.0250195294337487	0.652506101106618	-0.000432176877891268	0.00121284330428674	-0.356333647029059	766
Glutathione	FA(20:4)	Survival_Years	0.995290430753172	0.825544978067456	0.00782547601376335	0.0135986630186381	0.0387520771738234	0.725752965691324	-0.00673440712621664	0.0237734449644281	0.777046305602005	-0.0117026661354105	0.0249778170869975	0.639549803185242	-0.0116110872022707	0.0249955294710493	0.642408105380404	-9.15789331397352e-05	0.000415476895303199	-0.220418834777574	766
Glutathione	FA(20:5)	Survival_Years	0.995290430753172	0.713870042299751	0.0267180058415175	-0.0161365992503712	0.0394935239902611	0.682960531214929	0.0193765673495321	0.0233174474359935	0.406249096375083	-0.0117026661354105	0.0249778170869975	0.639549803185242	-0.0113899942332432	0.0249859030326842	0.64862759361474	-0.000312671902167226	0.000852748936129053	-0.366663491351348	766
Glutathione	FA(22:6)	Survival_Years	0.995290430753172	0.802073273980675	0.0138203225101218	0.0149585069418881	0.0549929816062827	0.785692488480291	-0.0108122168106731	0.0167486750797173	0.518768061073486	-0.0117026661354105	0.0249778170869975	0.639549803185242	-0.0115409315151908	0.0249889759815027	0.644332069747659	-0.000161734620219653	0.000645222693064824	-0.250664804505572	766
Glutathione	FA(26:5;O)	Survival_Years	0.995290430753172	0.921120037036038	0.00237485450818954	-0.0030056808908225	0.0284729024009836	0.915957959647861	0.00924653362716471	0.0323560088576693	0.775131089700122	-0.0117026661354105	0.0249778170869975	0.639549803185242	-0.011674874005981	0.0249936037366119	0.640556421490313	-2.77921294295166e-05	0.000280663477369575	-0.0990229640492917	766
Glutathione	HexCer(18:1;O2/16:0)	Survival_Years	0.914683498981305	0.311823920107263	0.173813744717583	0.0568845440602053	0.046735777210123	0.223936516529952	-0.0357581177414819	0.0196692182205749	0.0694751380192696	-0.0117026661354105	0.0249778170869975	0.639549803185242	-0.00966858191123509	0.0249638820003381	0.69864415844754	-0.00203408422417534	0.00201115245757936	-1.01140230145634	766
Glutathione	LPC(20:0_0:0)	Survival_Years	0.995290430753172	0.972047463207023	0.00378798692492237	-0.000675504174352941	0.0192715578393903	0.972047882553593	0.0656243854453297	0.0477459554898348	0.169721215520479	-0.0117026661354105	0.0249778170869975	0.639549803185242	-0.0116583365891028	0.024962764597734	0.640617495897721	-4.43295463076666e-05	0.00126509533361237	-0.0350404788713332	766
Glutathione	LPE(16:0_0:0)	Survival_Years	0.995290430753172	0.877622330208385	0.0192613634338894	0.0407219734239513	0.0257516594683983	0.114231317393779	-0.00553532372394882	0.0357765549527881	0.87708508534402	-0.0117026661354105	0.0249778170869975	0.639549803185242	-0.0114772568298308	0.0250368202032634	0.646789743054179	-0.000225409305579611	0.00146384862378059	-0.153984026707256	766
Glutathione	LPE(18:1_0:0)	Survival_Years	0.995290430753172	0.868409374818544	0.0424303781842138	0.144333170823932	0.0444263572775458	0.00121148469875765	-0.00344029405752323	0.0207377662935526	0.868285115495138	-0.0117026661354105	0.0249778170869975	0.639549803185242	-0.0112061175855214	0.0251729163740456	0.656331124290021	-0.000496548549889058	0.00299704726848871	-0.165679252079146	766
Glutathione	PC(18:1_20:2)	Survival_Years	0.995290430753172	0.693311117619729	0.0558463566563149	-0.0752346845579359	0.0429219914983414	0.0800486070124651	0.00868683467828765	0.0214626110301685	0.685784427752278	-0.0117026661354105	0.0249778170869975	0.639549803185242	-0.0110491148685826	0.0250441276388663	0.659208200194129	-0.00065355126682791	0.00165722168083771	-0.394365626750397	766
Glutathione	PC(16:0_22:4)	Survival_Years	0.914683498981305	0.304901162696517	0.183601135509753	0.0523451900508965	0.0432157928309613	0.226187828972561	-0.0410471867398653	0.0212652428116124	0.0539605778555643	-0.0117026661354105	0.0249778170869975	0.639549803185242	-0.00955404334445753	0.0249565279713498	0.701958409105103	-0.00214862279095289	0.00209421573826341	-1.02597967902514	766
Glutathione	PC(18:0_20:4)	Survival_Years	0.62970759348282	0.0822913332392321	0.474703422148876	0.176702757916789	0.0693604676289664	0.0110489120053713	-0.0314386471849022	0.0132323647397805	0.0177620493741683	-0.0117026661354105	0.0249778170869975	0.639549803185242	-0.00614737047266531	0.025008915471789	0.805900137378103	-0.00555529566274511	0.00319721294900126	-1.73754321384206	766
Glutathione	PC(18:1_20:3)	Survival_Years	0.995290430753172	0.507309128482394	0.117223354866353	0.025118515652228	0.0360237438835088	0.485849863579097	-0.054614126259168	0.0254959128346323	0.0325155322876802	-0.0117026661354105	0.0249778170869975	0.639549803185242	-0.0103308403501368	0.0249253759344749	0.678650285613457	-0.00137182578527367	0.00206901443188476	-0.663033454060545	766
Glutathione	PC(16:0_22:5)	Survival_Years	0.688408291021642	0.114617889615681	0.407257464878758	0.188334364357482	0.07160476096287	0.00871199862520115	-0.0253060462910704	0.0128328487159401	0.0489871047032429	-0.0117026661354105	0.0249778170869975	0.639549803185242	-0.00693666799278072	0.0250458277781514	0.781889440702457	-0.00476599814262976	0.00302071320225343	-1.57777247408803	766
Glutathione	PC(18:0_20:5)	Survival_Years	0.722603967821256	0.177825340751143	0.324055151489992	0.219986840279627	0.0837585472139211	0.00880773044345098	-0.0172388004779141	0.0109813270534542	0.11688538354312	-0.0117026661354105	0.0249778170869975	0.639549803185242	-0.00791035688806318	0.0250696697059716	0.752445091319201	-0.00379230924734724	0.00281436918464513	-1.34748108671657	766
Glutathione	PC(18:1_20:4)	Survival_Years	0.729171672414721	0.183798474094592	0.281473656348659	0.175189176171802	0.0851417177675924	0.03997848219449	-0.0188024871064598	0.0107987770457076	0.0820725149604058	-0.0117026661354105	0.0249778170869975	0.639549803185242	-0.00840867390924886	0.0250150535412533	0.736857803952317	-0.00329399222616161	0.00247826966716272	-1.32915003956482	766
Glutathione	PC(17:0_22:5)	Survival_Years	0.995290430753172	0.908630529465265	0.0230870093098969	0.10114331358425	0.0396227440363425	0.0108911934222817	-0.00267125480117657	0.0232521097064885	0.908569826396045	-0.0117026661354105	0.0249778170869975	0.639549803185242	-0.0114324865733916	0.0251049776348169	0.648965162909203	-0.000270179562018836	0.00235417593594719	-0.114766087739373	766
Glutathione	PC(o-16:0_18:2)	Survival_Years	0.688408291021642	0.117843216257521	0.554880813673225	-0.120580256477608	0.0287848720961365	3.14159565535832e-05	0.05385280390881	0.0319454152426899	0.0922634413023703	-0.0117026661354105	0.0249778170869975	0.639549803185242	-0.00520908122804781	0.0252422612887239	0.836564134560524	-0.00649358490736265	0.00415219842840314	-1.56389079648584	766
Glutathione	PC(p-16:1_18:0)	Survival_Years	0.573348504199865	0.0325766195568105	0.845027987321699	-0.137033055789592	0.0310659365849146	1.18238427992729e-05	0.0721656563354168	0.0295372412968978	0.0147916055858035	-0.0117026661354105	0.0249778170869975	0.639549803185242	-0.00181358572470671	0.0252208275793585	0.942694481813547	-0.0098890804107037	0.00462698374327219	-2.13726283890295	766
Glutathione	PC(p-18:0_16:1)	Survival_Years	0.995290430753172	0.48911994162243	0.110605071281931	0.0718919900174262	0.0380174012100642	0.0590130120937303	-0.0180044288909232	0.0242250820119003	0.45758939556757	-0.0117026661354105	0.0249778170869975	0.639549803185242	-0.0104082919133147	0.0250460407885606	0.677848641721012	-0.00129437422209571	0.0018712692309735	-0.691709242406731	766
Glutathione	PC(p-16:0_22:6)	Survival_Years	0.995290430753172	0.640557398141441	0.13236422521007	0.173819987522741	0.0486830061943038	0.000379531963286813	-0.00891160077722978	0.0189220376670193	0.637806101834946	-0.0117026661354105	0.0249778170869975	0.639549803185242	-0.0101536517995048	0.0252065350536746	0.687199085196454	-0.00154901433590573	0.00331751830306055	-0.4669196050785	766
Glutathione	PE(18:0_18:1)	Survival_Years	0.995290430753172	0.562394517894828	0.0585031165396948	0.0248259151726803	0.0362482397289351	0.493631427601291	-0.0275777322198568	0.0253966132716008	0.277887086490981	-0.0117026661354105	0.0249778170869975	0.639549803185242	-0.0110180236946654	0.0249827350962495	0.659324217422965	-0.000684642440745058	0.00118186780912312	-0.579288508799496	766
Glutathione	PE(16:0_20:4)	Survival_Years	0.5913560896891	0.0555784661125142	0.663418280993136	0.199664245428863	0.0522275287411998	0.000143010706478181	-0.0388840908091214	0.017582115094913	0.0273032843917939	-0.0117026661354105	0.0249778170869975	0.639549803185242	-0.00393890348481984	0.0251581812958707	0.875630280318176	-0.0077637626505906	0.00405561075808469	-1.91432637738074	766
Glutathione	PG(16:0_18:1)	Survival_Years	0.995290430753172	0.96694771637183	0.00101762208334499	-0.016529559894063	0.0534715851583499	0.757311709199001	0.000720460288702826	0.0172300777008082	0.966658246066268	-0.0117026661354105	0.0249778170869975	0.639549803185242	-0.011690757243917	0.0249963958661303	0.640139412721031	-1.19088914934073e-05	0.00028739927099511	-0.0414367491336116	766
Glutathione	PG(16:1_18:0)	Survival_Years	0.995290430753172	0.558454430720715	0.174186448464534	-0.225442757273431	0.0603528723513442	0.000201901633481144	0.00904196646788243	0.0152619207139961	0.553729685414856	-0.0117026661354105	0.0249778170869975	0.639549803185242	-0.00966422028371712	0.0252245975041401	0.701736500874281	-0.00203844585169332	0.00348369661062148	-0.585138741840572	766
Glutathione	PI(17:0_18:2)	Survival_Years	0.688408291021642	0.129699778533414	0.477082440387969	-0.119710556621621	0.0328525725272964	0.000287438062230998	0.0466386313495672	0.0279912818006902	0.0961028077600336	-0.0117026661354105	0.0249778170869975	0.639549803185242	-0.00611952961648314	0.0251717611407036	0.80798731443603	-0.00558313651892726	0.00368454101028542	-1.5152868439629	766
Glutathione	PI(18:0_18:2)	Survival_Years	0.995290430753172	0.455107501720221	0.121825922421482	-0.0628219725446184	0.0329413665164448	0.0568986874902128	0.022694099516287	0.0279559720386877	0.417180684687536	-0.0117026661354105	0.0249778170869975	0.639549803185242	-0.0102769780386734	0.0250452582658897	0.681678866501652	-0.00142568809673702	0.00190873766888377	-0.746927207430636	766
Glutathione	PI(18:0_18:3)	Survival_Years	0.574691390014397	0.0453868029202556	0.907428554280645	-0.155407686171563	0.0289907602315122	1.11108150845976e-07	0.0683320991006924	0.0316796962273213	0.0313316846084798	-0.0117026661354105	0.0249778170869975	0.639549803185242	-0.00108333272292589	0.0253978158619266	0.965988485017814	-0.0106193334124846	0.00530687569781122	-2.00105184616712	766
Glutathione	PI(16:1_20:4)	Survival_Years	0.995290430753172	0.456031696255081	0.219662033302042	0.169958897974926	0.0463550690498296	0.000263630383471741	-0.0151250182778807	0.0198674632734573	0.446724532562254	-0.0117026661354105	0.0249778170869975	0.639549803185242	-0.0091320346970512	0.0252120946808084	0.717300353133085	-0.00257063143835922	0.00344867378334266	-0.745397100408728	766
Glutathione	PI(18:2_18:3)	Survival_Years	0.995290430753172	0.635892439172756	0.0811923071393544	0.0886773579397742	0.0417538480261931	0.0340187123536231	-0.0107148711383675	0.0220619872588731	0.627345072064276	-0.0117026661354105	0.0249778170869975	0.639549803185242	-0.0107524996721949	0.0250672544705424	0.668088181357308	-0.000950166463215567	0.00200690090739805	-0.47344961563023	766
Glutathione	PI(18:0_20:5)	Survival_Years	0.995290430753172	0.835527751604675	0.0551638010665963	0.171547064620972	0.0509251604863136	0.000794809408531569	-0.0037631862023925	0.01809112698482	0.835276587859732	-0.0117026661354105	0.0249778170869975	0.639549803185242	-0.0110571025887679	0.0251860077908764	0.660777755992195	-0.000645563546642575	0.00310939104228013	-0.20761735589525	766
Glutathione	PC(o-16:0_16:0)	Survival_Years	0.688408291021642	0.121149924597174	0.570993422106408	-0.127563061780538	0.0290875052182437	1.32602518379122e-05	0.052383074623302	0.0316151157483091	0.0979665292311552	-0.0117026661354105	0.0249778170869975	0.639549803185242	-0.0050205207509837	0.025272115676624	0.84258482107526	-0.00668214538442679	0.00431115897672294	-1.54996496777442	766
Glutathione	PC(p-18:0_20:4)	Survival_Years	0.688408291021642	0.139650821805017	0.431310644831418	0.121751232779356	0.0365578003533298	0.000910530664079656	-0.041457358269694	0.0251553171533661	0.099768658556999	-0.0117026661354105	0.0249778170869975	0.639549803185242	-0.00665518165829975	0.0251360322222333	0.791263502416405	-0.00504748447711069	0.00341717542937114	-1.47709258170558	766
Glutathione	PI(18:1_18:1)	Survival_Years	0.995290430753172	0.967416361265477	0.00420251363664011	-0.0342624236081574	0.0262317480101104	0.191911857557336	0.00143540966574821	0.0351223111662721	0.967411522309227	-0.0117026661354105	0.0249778170869975	0.639549803185242	-0.0116534855213914	0.0250237261633225	0.641570038351945	-4.91806140191088e-05	0.00120396444018755	-0.0408488925233104	766
Glutathione	PI(17:0_20:3)	Survival_Years	0.995290430753172	0.975822530916349	0.000518846143794724	-0.000874282701209786	0.0285606913979337	0.975587750641057	0.00694498837512496	0.0322573287590521	0.829593507450534	-0.0117026661354105	0.0249778170869975	0.639549803185242	-0.011696594252214	0.024994030804209	0.639940836483654	-6.07188319647482e-06	0.000200348527541587	-0.0303066025539641	766
Glutathione	PI(18:1_20:4)	Survival_Years	0.995290430753172	0.53258731827994	0.136788404543635	0.125201270470246	0.0461978745543753	0.00688270865600132	-0.0127857251252898	0.0199373461107106	0.521530798757692	-0.0117026661354105	0.0249778170869975	0.639549803185242	-0.0101018771058408	0.0251121828686706	0.687602308010425	-0.00160078902956962	0.00256511498299378	-0.624061315060941	766
Glutathione	PI(18:0_22:4)	Survival_Years	0.5913560896891	0.0671995556464886	0.541715902746725	0.104932379503677	0.0352861775567997	0.0030379436629688	-0.0604152920201839	0.0260146878225774	0.0204862052838115	-0.0117026661354105	0.0249778170869975	0.639549803185242	-0.00536314578532304	0.0250527649984268	0.830548718466894	-0.00633952035008741	0.0034635808623241	-1.8303370419461	766
Glutathione	PI(18:0_22:5)	Survival_Years	0.995290430753172	0.862476904703642	0.0279219194485019	0.0697022146213963	0.0341658852367288	0.0416957057723484	-0.00468795579796881	0.0269655451446178	0.862031341114542	-0.0117026661354105	0.0249778170869975	0.639549803185242	-0.0113759052342449	0.0250648604332148	0.65006450301207	-0.000326760901165641	0.00188637030383314	-0.173222034137018	766
Glutathione	PS(18:0_20:4)	Survival_Years	0.688408291021642	0.106797229423574	0.708820675694871	0.244290088293557	0.0458204158852023	1.29710765965192e-07	-0.033955907812212	0.020068162034147	0.0910643323003066	-0.0117026661354105	0.0249778170869975	0.639549803185242	-0.00340757441787729	0.025423418092086	0.893413250981372	-0.00829509171753313	0.00514342196317772	-1.61275737765996	766
Glutathione	Ceramide(18:1;O2/22:0)	Survival_Years	0.995290430753172	0.838392269828839	0.00894252710809659	0.0171218909904956	0.0335328488732252	0.609783899251062	-0.0061121408383574	0.0274742432074821	0.824011359783537	-0.0117026661354105	0.0249778170869975	0.639549803185242	-0.0115980147262576	0.0249983879475009	0.642820579295155	-0.000104651409152912	0.000513121896916939	-0.203950386412475	766
Glutathione	Ceramide(18:1;O2/24:0)	Survival_Years	0.995290430753172	0.877524935704466	0.00378558306440367	0.00706782608361155	0.0348669764016088	0.83941904523518	-0.00626803973477837	0.0264228645744588	0.812551995773777	-0.0117026661354105	0.0249778170869975	0.639549803185242	-0.0116583647206799	0.0249945439356165	0.641041384119658	-4.43014147305802e-05	0.000287470762184433	-0.154107549560667	766
Glutathione	Ceramide(18:1;O2/24:1)	Survival_Years	0.995290430753172	0.63032857857793	0.0373841930537952	0.0217196878295033	0.0352720092209188	0.538232161247395	-0.0201427724691336	0.0261098785711751	0.440681232885929	-0.0117026661354105	0.0249778170869975	0.639549803185242	-0.0112651714053601	0.0249911247407386	0.652290516086822	-0.000437494730050296	0.000909052713119576	-0.481264423653668	766
Glutathione	FA(22:4)	Survival_Years	0.688408291021642	0.140810786799881	0.361205676307467	0.0983457956364995	0.0386049643947729	0.0110523502889522	-0.0429816995092022	0.0238126232160797	0.0714843772946047	-0.0117026661354105	0.0249778170869975	0.639549803185242	-0.007475596699369	0.0250493012697316	0.765455269529647	-0.00422706943604143	0.00287013260924482	-1.47277844320707	766
Glutathione	FA(24:5)	Survival_Years	0.722603967821256	0.165535693497702	0.411918557674467	0.144860286863821	0.0418333797638801	0.000565504494199042	-0.0332772042621714	0.0219893455445155	0.130624931711691	-0.0117026661354105	0.0249778170869975	0.639549803185242	-0.00688212077996635	0.0251584234235908	0.784506272640154	-0.00482054535544411	0.00347629125223346	-1.38669202482588	766
Glutathione	FA(24:6)	Survival_Years	0.573348504199865	0.0273151613356567	0.765403407231252	0.157340385218778	0.048092672628355	0.00111923636425236	-0.0569291890399155	0.0190417607529051	0.00288569176473763	-0.0117026661354105	0.0249778170869975	0.639549803185242	-0.00274540560167746	0.0250241933630944	0.912669273288274	-0.00895726053373296	0.00405859744052663	-2.20698422669155	766
Glutathione	LPC(15:0_0:0)	Survival_Years	0.722603967821256	0.176228337051542	0.331762430100362	-0.0833904173394452	0.0308640226428338	0.00705395353827071	0.0465581667487409	0.029801518913633	0.118653665989673	-0.0117026661354105	0.0249778170869975	0.639549803185242	-0.00782016117967347	0.0250768519771751	0.755244632139245	-0.00388250495573698	0.00287069941274587	-1.35245959172831	766
Glutathione	LPC(16:0_0:0)	Survival_Years	0.734862908870705	0.198062442643124	0.421779828032608	-0.0748890416787067	0.0190125203598927	8.96281704123393e-05	0.065910157206884	0.0483976061318065	0.173663277159728	-0.0117026661354105	0.0249778170869975	0.639549803185242	-0.00676671762529398	0.0252250743660942	0.78857936910595	-0.00493594851011645	0.00383496356238878	-1.28709137122593	766
Glutathione	LPC(16:1_0:0)	Survival_Years	0.5913560896891	0.0521705026688136	0.592847134066067	-0.0693729241167495	0.0264015020040871	0.00877772567422821	0.100008644116459	0.0347010033191083	0.00406670016007369	-0.0117026661354105	0.0249778170869975	0.639549803185242	-0.00476477405610028	0.0249710679909858	0.848725747544868	-0.0069378920793101	0.00357305750917445	-1.94172415683091	766
Glutathione	LPC(17:0_0:0)	Survival_Years	0.574691390014397	0.0457140878420543	0.630363094480956	-0.159383079562985	0.0528161258018168	0.00263489151856066	0.0462842659272349	0.0173601843101396	0.00784195414879711	-0.0117026661354105	0.0249778170869975	0.639549803185242	-0.00432573729661565	0.0250282248656024	0.862829208003321	-0.00737692883879483	0.00369211273091788	-1.99802372690849	766
Glutathione	LPC(18:0_0:0)	Survival_Years	0.573348504199865	0.0305318369647434	0.900587245728837	-0.0977032312656537	0.0207046575634963	2.83819959455567e-06	0.107870248773219	0.0443199887424476	0.0151744825254778	-0.0117026661354105	0.0249778170869975	0.639549803185242	-0.00116339427283701	0.0252684769428355	0.963289814857466	-0.0105392718625734	0.00487225148092103	-2.16312148579432	766
Glutathione	LPC(18:1_0:0)	Survival_Years	0.5913560896891	0.0611621593776968	0.550949512959692	-0.0529963074183858	0.0208118871981693	0.0110852566119671	0.121660895290932	0.0440409259196057	0.00588026516149881	-0.0117026661354105	0.0249778170869975	0.639549803185242	-0.00525508792777612	0.0249753489300948	0.833405230446482	-0.00644757820763427	0.00344362799839522	-1.87232134558057	766
Glutathione	LPC(18:2_0:0)	Survival_Years	0.688408291021642	0.139703864276416	0.345359688314009	-0.047017518135696	0.0239654578926353	0.0501521444604478	0.0859600695490525	0.0383127152621336	0.0251523599429237	-0.0117026661354105	0.0249778170869975	0.639549803185242	-0.00766103700644219	0.0249746958995875	0.759119054759624	-0.00404162912896826	0.0027365722909841	-1.47689470593698	766
Glutathione	LPC(20:1_0:0)	Survival_Years	0.688408291021642	0.10861881893929	0.408022215813238	-0.0680766449457792	0.0321139696534772	0.0343531728569939	0.0701407622437298	0.0285721989577104	0.0143246199621929	-0.0117026661354105	0.0249778170869975	0.639549803185242	-0.00692771836791763	0.0249688393471706	0.7815091100369	-0.00477494776749271	0.00297609819788201	-1.60443219611869	766
Glutathione	LPC(20:2_0:0)	Survival_Years	0.995290430753172	0.556971922718684	0.0658606775649308	0.0326015057404385	0.0258605260508048	0.207828432097408	-0.0236414086861724	0.0356158505737158	0.507033541578357	-0.0117026661354105	0.0249778170869975	0.639549803185242	-0.0109319206144161	0.0250142780976132	0.662219967889163	-0.000770745520994303	0.00131225314315031	-0.587345151366133	766
Glutathione	LPC(22:6_0:0)	Survival_Years	0.995290430753172	0.817667644009246	0.0393426959615762	0.074931047670458	0.0347667521294101	0.031465884716283	-0.00614450818478023	0.0264990805913163	0.816698651468243	-0.0117026661354105	0.0249778170869975	0.639549803185242	-0.0112422516997052	0.0250726365460858	0.654005857332639	-0.000460414435705287	0.00199706239244462	-0.230545844459917	766
Glutathione	LPE(20:4_0:0)	Survival_Years	0.995290430753172	0.493420755554244	0.203148734355121	0.127244614013462	0.0343538457632513	0.000228162424061515	-0.0186835555470949	0.026809703673588	0.486088688884555	-0.0117026661354105	0.0249778170869975	0.639549803185242	-0.00932528432142128	0.025218351019594	0.711651681260601	-0.00237738181398917	0.00347124738439596	-0.684878244251918	766
Glutathione	LPE(22:6_0:0)	Survival_Years	0.738217660798821	0.201332089308769	0.267668277929015	0.106460407468676	0.0498443976816227	0.0330206104603961	-0.0294234501456813	0.0184520464413209	0.111233818840039	-0.0117026661354105	0.0249778170869975	0.639549803185242	-0.00857023364376692	0.0250288886970854	0.732137495235571	-0.00313243249164352	0.00245149228248326	-1.27776559364507	766
Glutathione	PC(14:0_18:1)	Survival_Years	0.995290430753172	0.726491035712244	0.0627574860475334	-0.0623651824504019	0.0277005115973146	0.0246538217472789	0.0117762808967334	0.0332572228866339	0.723367790733142	-0.0117026661354105	0.0249778170869975	0.639549803185242	-0.0109682362286985	0.0250785861230831	0.661982643052053	-0.000734429906711963	0.0020995888042202	-0.349797019890632	766
Glutathione	PC(16:0_16:1)	Survival_Years	0.942897891692268	0.345855747356258	0.167551000658439	-0.0783758167946687	0.0393881776987154	0.0469791593239654	0.0250178371537306	0.0233725819241785	0.284794029256526	-0.0117026661354105	0.0249778170869975	0.639549803185242	-0.0097418727140508	0.0250424337259155	0.697378006638907	-0.00196079342135965	0.00208006822456789	-0.942658225437285	766
Glutathione	PC(16:1_16:1)	Survival_Years	0.995290430753172	0.628934172137193	0.0376673866238721	-0.0516561032083559	0.0668234629502107	0.439756692064345	0.00853352890508582	0.0137837893114188	0.536043039828114	-0.0117026661354105	0.0249778170869975	0.639549803185242	-0.0112618572855579	0.0249984305540133	0.65248095504913	-0.000440808849852601	0.000912217950202908	-0.483227555163271	766
Glutathione	PC(15:0_18:0)	Survival_Years	0.574341685344177	0.0394356280673281	0.678248376930325	-0.207164773593627	0.0636686694867413	0.00119076147180914	0.0383140153338493	0.0144013744694522	0.00797401777245255	-0.0117026661354105	0.0249778170869975	0.639549803185242	-0.00376535182331083	0.025053590892392	0.880575555185649	-0.00793731431209963	0.00385379066764178	-2.05961220954345	766
Glutathione	PC(16:0_17:0)	Survival_Years	0.688408291021642	0.108592631468148	0.414011083315848	-0.160087472859229	0.0624579837891309	0.0105712055904183	0.0302649132869091	0.0147087450433747	0.0399794397432008	-0.0117026661354105	0.0249778170869975	0.639549803185242	-0.00685763265100549	0.0250341103879984	0.784214189256009	-0.00484503348440497	0.00301955699698225	-1.60455109449734	766
Glutathione	PC(15:0_18:1)	Survival_Years	0.995290430753172	0.767013256937883	0.0289461534326866	-0.0368318538663856	0.0306218916548616	0.229442498314292	0.00919712515031051	0.0300850811616493	0.759916702245363	-0.0117026661354105	0.0249778170869975	0.639549803185242	-0.0113639189658834	0.0250177659844145	0.649794546599692	-0.000338747169527097	0.00114331941311586	-0.296283930493158	766
Glutathione	PC(15:0_18:2)	Survival_Years	0.995290430753172	0.935119125405836	0.00430159162637596	-0.00350058403087258	0.0426794953419734	0.934652888819294	0.0143804834308768	0.0215804445998111	0.505386026549806	-0.0117026661354105	0.0249778170869975	0.639549803185242	-0.0116523260447561	0.0249873704372485	0.641118469045894	-5.03400906543551e-05	0.000618383507322099	-0.0814059399358049	766
Glutathione	PC(16:0_18:0)	Survival_Years	0.995290430753172	0.639235409035835	0.059297013672615	0.0295708359433343	0.0600569569451981	0.622597674533817	-0.0234668088236411	0.015316342315573	0.12591772275123	-0.0117026661354105	0.0249778170869975	0.639549803185242	-0.011008732981573	0.0249590936528626	0.659291289787648	-0.000693933153837482	0.00148033359007109	-0.468768092875713	766
Glutathione	PC(16:0_18:2)	Survival_Years	0.995290430753172	0.897932142478601	0.00311374190478546	0.00695251018340085	0.0255744897564142	0.785811036832166	-0.00524114039135673	0.0360244683526582	0.884365203115191	-0.0117026661354105	0.0249778170869975	0.639549803185242	-0.0116662270534668	0.0249956979822407	0.640831805097049	-3.64390819435412e-05	0.00028407224221337	-0.128273996993242	766
Glutathione	PC(16:1_18:1)	Survival_Years	0.87869309619978	0.287073028587996	0.251588226988237	-0.0865404990952403	0.0311898502821642	0.00566646046035399	0.034021678345106	0.0295124497011983	0.249371064194388	-0.0117026661354105	0.0249778170869975	0.639549803185242	-0.00875841311136724	0.0251025033837992	0.727259833832926	-0.0029442530240432	0.00276568764272327	-1.06456455116678	766
Glutathione	PC(16:0_18:3)	Survival_Years	0.995290430753172	0.736138634623225	0.0324278648026514	0.0116066060046783	0.0329890826840318	0.725065168557972	-0.0326962485946963	0.02790199537026	0.241647130092866	-0.0117026661354105	0.0249778170869975	0.639549803185242	-0.0113231736601408	0.0249735871073958	0.650390261246815	-0.000379492475269657	0.00112618678059807	-0.336971168377705	766
Glutathione	PC(16:1_18:2)	Survival_Years	0.995290430753172	0.750452810418462	0.0357426979418177	-0.0543504734300072	0.0391090239995188	0.165035057713909	0.00769606655461032	0.0235560409310889	0.743977924068519	-0.0117026661354105	0.0249778170869975	0.639549803185242	-0.0112843812746185	0.0250257584204345	0.652186931666976	-0.000418284860791915	0.001315186033392	-0.318042353075417	766
Glutathione	PC(15:0_20:2)	Survival_Years	0.995290430753172	0.646753374544375	0.060666792050784	0.108458914289067	0.0672653423562949	0.107302716356073	-0.00654591849393301	0.0136946824031341	0.632799591861222	-0.0117026661354105	0.0249778170869975	0.639549803185242	-0.0109927029225337	0.0250350191816452	0.660723166893484	-0.000709963212876699	0.00154920072059083	-0.45827709956521	766
Glutathione	PC(17:0_18:2)	Survival_Years	0.995290430753172	0.896686746094651	0.014103664024342	0.102834148841262	0.0748705229927553	0.170017317699448	-0.00160501616654261	0.0123053768513387	0.896260258939029	-0.0117026661354105	0.0249778170869975	0.639549803185242	-0.0115376156640476	0.0250265256887577	0.644923885349796	-0.000165050471362874	0.00127110597126226	-0.129847923850891	766
Glutathione	PC(16:0_20:4)	Survival_Years	0.688408291021642	0.115538200026593	0.494130722110025	0.170857479015619	0.0475582377833347	0.000349185990871134	-0.0338448565519	0.0193322070613769	0.0804151254815128	-0.0117026661354105	0.0249778170869975	0.639549803185242	-0.00592001926730752	0.0251606039099393	0.814049787810483	-0.00578264686810291	0.00367436679365871	-1.57378051589262	766
Glutathione	PC(16:1_20:3)	Survival_Years	0.942897891692268	0.341365788885334	0.177955004353375	-0.0699601478993541	0.0329043413501233	0.0338215234568423	0.0297676329396709	0.0279784360251276	0.287701151684803	-0.0117026661354105	0.0249778170869975	0.639549803185242	-0.00962011813233734	0.025052161628015	0.701086902959433	-0.00208254800307306	0.00218876872644798	-0.951470101847035	766
Glutathione	PC(18:1_18:3)	Survival_Years	0.995290430753172	0.965870364381213	0.00256255458735435	0.00134944423154543	0.0314877123075236	0.965827774019309	-0.0222230160302574	0.0292482045004385	0.447613067740403	-0.0117026661354105	0.0249778170869975	0.639549803185242	-0.0116726774146209	0.024985023854659	0.640504585366754	-2.99887207895725e-05	0.000700864151507104	-0.0427882075650271	766
Glutathione	PC(18:2_18:2)	Survival_Years	0.995290430753172	0.929342818270516	0.00230198598701403	0.00449940663170105	0.0487112066359862	0.926429984897498	-0.00598731691966097	0.0189126469939289	0.751654163948741	-0.0117026661354105	0.0249778170869975	0.639549803185242	-0.011675726761956	0.0249932439741951	0.640527215576344	-2.69393734544185e-05	0.000303810248891343	-0.0886717072670359	766
Glutathione	PC(16:0_20:5)	Survival_Years	0.995290430753172	0.443152824061298	0.214620781301797	0.178175084155725	0.0513725037745412	0.000554228928991327	-0.014096445421632	0.0179265813125378	0.431919889957145	-0.0117026661354105	0.0249778170869975	0.639549803185242	-0.00919103078611456	0.0251876383761783	0.71528919959537	-0.00251163534929587	0.00327513446577236	-0.766880070282417	766
Glutathione	PC(16:1_20:4)	Survival_Years	0.995290430753172	0.72124587788119	0.0717947043200424	0.125421330384932	0.049561498366389	0.0115934145796798	-0.00669893591759338	0.0185878010029225	0.718655895930676	-0.0117026661354105	0.0249778170869975	0.639549803185242	-0.0108624766804625	0.0251010913929795	0.665323946426237	-0.000840189454947968	0.00235482934604457	-0.356794200972246	766
Glutathione	PC(18:2_18:3)	Survival_Years	0.995290430753172	0.725794266846448	0.0261101494374011	0.0325276437488748	0.0376319848806044	0.387670878046447	-0.00939380558796704	0.0244799308176417	0.701285863599567	-0.0117026661354105	0.0249778170869975	0.639549803185242	-0.0113971077737989	0.0250049813759782	0.648673113135552	-0.000305558361611581	0.000871217893069081	-0.350725534957938	766
Glutathione	PC(15:0_22:4)	Survival_Years	0.614790825278393	0.0716091586261765	0.574335089261314	0.133425568490132	0.0384296738586772	0.000546879627704005	-0.0503745412182629	0.0239020862296042	0.0354091221487739	-0.0117026661354105	0.0249778170869975	0.639549803185242	-0.00498141433593409	0.0251228607660351	0.842879161586682	-0.00672125179947632	0.00373072307543553	-1.80159493577305	766
Glutathione	PC(17:0_20:4)	Survival_Years	0.734862908870705	0.198198832101515	0.384156814552665	0.212392016580246	0.0600472581846758	0.000429935565092588	-0.0211667981534234	0.0153233821996034	0.167594273974913	-0.0117026661354105	0.0249778170869975	0.639549803185242	-0.00720700719105782	0.0251736907423324	0.774735739838079	-0.00449565894435263	0.00349394461306929	-1.28670011755091	766
Glutathione	PC(18:0_20:2)	Survival_Years	0.995290430753172	0.965016375559349	0.00188125133258495	0.0197607197907894	0.0363886917880023	0.58726280634125	-0.00111411206145939	0.0253188395638065	0.964913738509316	-0.0117026661354105	0.0249778170869975	0.639549803185242	-0.0116806504791484	0.0249997770185152	0.640473678467581	-2.20156562620377e-05	0.000501958339594587	-0.043859528820298	766
Glutathione	PC(18:1_20:1)	Survival_Years	0.995290430753172	0.436057616456397	0.165087747186797	-0.0757303701336251	0.0295071857823275	0.0104695563671962	0.025511123013993	0.0312094206316274	0.413954829747021	-0.0117026661354105	0.0249778170869975	0.639549803185242	-0.00977069934703636	0.0250949973961387	0.697131149597864	-0.00193196678837413	0.00248048113457742	-0.77886776135601	766
Glutathione	PC(18:2_20:0)	Survival_Years	0.995290430753172	0.571824605847721	0.0860213597158816	-0.0639678515487679	0.0347738721366609	0.0662387108806116	0.0157372684699522	0.0264882641863866	0.55261313073707	-0.0117026661354105	0.0249778170869975	0.639549803185242	-0.0106959868821415	0.0250461828469493	0.669467554160089	-0.00100667925326901	0.00178057864400703	-0.56536635248167	766
Glutathione	PC(18:2_20:2)	Survival_Years	0.995290430753172	0.521783826013028	0.106015831938695	0.0305764733956376	0.0452070397231814	0.499021225633663	-0.0405758986719291	0.0203249962140682	0.0462637969968662	-0.0117026661354105	0.0249778170869975	0.639549803185242	-0.0104619982491641	0.0249350577513664	0.674922327758179	-0.00124066788624633	0.00193673359541808	-0.640598112812983	766
Glutathione	PC(18:2_20:3)	Survival_Years	0.995290430753172	0.425579815540431	0.129780749833856	0.0437160489550175	0.049683031227914	0.37920123522814	-0.0347419499797803	0.0184996394267985	0.060779624268707	-0.0117026661354105	0.0249778170869975	0.639549803185242	-0.0101838853493017	0.0249481622556079	0.683244395339704	-0.00151878078610885	0.00190615236021015	-0.796778273244328	766
Glutathione	PC(16:0_22:6)	Survival_Years	0.574341685344177	0.03880143253758	0.822954278408882	0.236729957904288	0.0524388021844577	7.39140584859483e-06	-0.0406824689624648	0.0175052454680422	0.0203963935539141	-0.0117026661354105	0.0249778170869975	0.639549803185242	-0.00207190697048369	0.0252459049284537	0.934614162656192	-0.00963075916492678	0.00466090207001228	-2.06628653000242	766
Glutathione	PC(16:1_22:5)	Survival_Years	0.942897891692268	0.339225163300485	0.146741071623788	-0.0729683052457765	0.0592934209616715	0.218854158460794	0.0235343518501814	0.0155140613336331	0.129704444865717	-0.0117026661354105	0.0249778170869975	0.639549803185242	-0.00998540436584492	0.024981429112318	0.689483972987313	-0.00171726176956554	0.00179686777944687	-0.955697346910061	766
Glutathione	PC(18:1_20:5)	Survival_Years	0.995290430753172	0.784728131922855	0.0407669382441282	0.0736523903887674	0.0392698654158027	0.0611134740585939	-0.00647747975477368	0.0234600469509024	0.782543611394425	-0.0117026661354105	0.0249778170869975	0.639549803185242	-0.0112255842677765	0.0250531631732133	0.654234333690453	-0.000477081867633929	0.00174651159992914	-0.273162724858675	766
Glutathione	PC(18:2_20:4)	Survival_Years	0.995290430753172	0.468553421282237	0.121063038287474	0.094287967834016	0.0477610584651058	0.0487370652424483	-0.0150258866636173	0.0192822424178714	0.436077202588305	-0.0117026661354105	0.0249778170869975	0.639549803185242	-0.0102859058169938	0.0250505465043979	0.681481101277863	-0.00141676031841672	0.00195459770683428	-0.724834738863653	766
Glutathione	PC(17:0_22:6)	Survival_Years	0.62970759348282	0.0768021080719092	0.705413936204978	0.389355615748941	0.0827871204485211	3.06015064242497e-06	-0.0212022722898021	0.0111012793154982	0.0565357693296415	-0.0117026661354105	0.0249778170869975	0.639549803185242	-0.00344744235273791	0.0253048941102998	0.891671871642278	-0.00825522378267259	0.00466515387780793	-1.76955015823649	766
Glutathione	PC(20:1_20:4)	Survival_Years	0.995290430753172	0.708595356726507	0.0622984597119339	0.0891409832550418	0.0427919088746088	0.0375842516109428	-0.00817870802112615	0.0215281402917195	0.704123619152878	-0.0117026661354105	0.0249778170869975	0.639549803185242	-0.0109736080606514	0.0250659178315031	0.661667142945208	-0.000729058074759082	0.00195069237211745	-0.373743233520567	766
Glutathione	PC(18:0_22:6)	Survival_Years	0.5913560896891	0.0611399885010235	0.593539231806632	0.22768351351465	0.0679588203683925	0.000848360214893646	-0.0305072218927001	0.0135102618168704	0.0242333080590358	-0.0117026661354105	0.0249778170869975	0.639549803185242	-0.00475667466730939	0.0250977727411053	0.849733085955787	-0.00694599146810101	0.00370951096176277	-1.87248172055549	766
Glutathione	PC(18:1_22:5)	Survival_Years	0.942897891692268	0.327069312025602	0.153230244772486	0.0716067093410769	0.0471353877651707	0.129148919805204	-0.0250423795887373	0.0195244245154255	0.200030257628441	-0.0117026661354105	0.0249778170869975	0.639549803185242	-0.0099094637389908	0.0250059914288495	0.692010858134234	-0.00179320239641963	0.00182973479283176	-0.980034048346653	766
Glutathione	PC(20:2_20:4)	Survival_Years	0.688408291021642	0.139252941490804	0.424964870051029	0.168746637696679	0.0517681718635805	0.00116675653287335	-0.0294715323598009	0.0177638172705251	0.0975269811538008	-0.0117026661354105	0.0249778170869975	0.639549803185242	-0.00672944414192517	0.0251275705508345	0.788919806615354	-0.00497322199348528	0.00336351517823591	-1.47857872789313	766
Glutathione	PC(20:3_20:3)	Survival_Years	0.722603967821256	0.169260452357043	0.297247927462346	0.0881622233940967	0.0440703610003306	0.0458145037205371	-0.0394567323805432	0.0208549544184292	0.058889170349888	-0.0117026661354105	0.0249778170869975	0.639549803185242	-0.00822407288087596	0.0250018580782757	0.7422959000655	-0.00347859325453454	0.00253065164377654	-1.3745839981924	766
Glutathione	PC(18:1_22:6)	Survival_Years	0.691857441276213	0.147412807090102	0.336521677971632	0.19210512493105	0.0838373886724572	0.0222218508025742	-0.020500238325467	0.0109633308244261	0.0618962249274455	-0.0117026661354105	0.0249778170869975	0.639549803185242	-0.00776446529078033	0.0250243478259525	0.756438711798129	-0.00393820084463013	0.00271838022048068	-1.44873068710519	766
Glutathione	PC(18:2_22:5)	Survival_Years	0.995290430753172	0.509255555528256	0.0841203932703116	0.0413936294877327	0.0557554046437996	0.458073011398722	-0.0237822314642312	0.0165010284602294	0.149937830636777	-0.0117026661354105	0.0249778170869975	0.639549803185242	-0.0107182332577886	0.0249689023023167	0.667857421791037	-0.000984432877621885	0.00149157104515314	-0.659997310098504	766
Glutathione	PC(20:3_20:4)	Survival_Years	0.62970759348282	0.0799117704079289	0.485998172338651	0.15987393192261	0.0598144712181688	0.00768800162263423	-0.0355747449562448	0.015346977293282	0.0207213636862184	-0.0117026661354105	0.0249778170869975	0.639549803185242	-0.00601519178211149	0.0250245117392203	0.81010891416479	-0.00568747435329891	0.00324776159469287	-1.75119822914119	766
Glutathione	PC(20:0_22:6)	Survival_Years	0.995290430753172	0.533667381241028	0.151529263940235	0.122473242685063	0.0404588121707868	0.00255520389583568	-0.0144790514789997	0.0227655532900613	0.524969839729966	-0.0117026661354105	0.0249778170869975	0.639549803185242	-0.00992936974977334	0.0251429998569459	0.693019549798584	-0.00177329638563706	0.00284904651196408	-0.622417492375222	766
Glutathione	PC(20:1_22:6)	Survival_Years	0.688408291021642	0.134847291073883	0.52223519826699	0.195123646816748	0.0470764411652009	3.7962446161197e-05	-0.0313213916876932	0.0195366072846833	0.109316697935554	-0.0117026661354105	0.0249778170869975	0.639549803185242	-0.00559112196593199	0.0252407374515376	0.824755452079217	-0.00611154416947848	0.00408728582088843	-1.49525735103841	766
Glutathione	PC(o-16:0_16:1)	Survival_Years	0.573348504199865	0.0151282385709097	0.972579970204619	-0.143006389871618	0.0344917906276588	3.77568331600364e-05	0.0795893015096034	0.0265494894014915	0.00281128472908656	-0.0117026661354105	0.0249778170869975	0.639549803185242	-0.000320887454118332	0.0251318365919903	0.989816219347036	-0.0113817786812921	0.00468521980562357	-2.42929449492013	766
Glutathione	PC(p-18:0_14:0)	Survival_Years	0.995290430753172	0.643736583688644	0.0604691780332414	-0.161121362070212	0.101388020149965	0.112454664369904	0.00439203463099664	0.00908563198976765	0.62895258312119	-0.0117026661354105	0.0249778170869975	0.639549803185242	-0.0109950155334047	0.025033669103256	0.66063911494729	-0.000707650602005721	0.00153011894918926	-0.462480777968714	766
Glutathione	PC(p-16:0_16:1)	Survival_Years	0.655532201756942	0.0893907547850375	0.556962159657778	-0.117301766939015	0.0315958142606316	0.000220656048090133	0.0555655926983677	0.0290874604938232	0.0564842912163629	-0.0117026661354105	0.0249778170869975	0.639549803185242	-0.00518472393087827	0.0251653636579447	0.836827508065318	-0.00651794220453215	0.00383719794313369	-1.69862026956295	766
Glutathione	PC(o-18:0_16:1)	Survival_Years	0.995290430753172	0.681380228331084	0.0431078483171922	-0.0172495444559754	0.0397287940190025	0.664283218348367	0.0292458017056364	0.0231651461363895	0.207172369443772	-0.0117026661354105	0.0249778170869975	0.639549803185242	-0.0111981893787384	0.0249709431054164	0.653961501168319	-0.000504476756672016	0.00122869172604978	-0.41058041327738	766
Glutathione	PC(p-18:0_16:0)	Survival_Years	0.98333331903187	0.383405759518952	0.333169173448704	-0.12953966224063	0.0271221114471846	2.15668528766255e-06	0.0300986395675341	0.0339512091239834	0.375623960892735	-0.0117026661354105	0.0249778170869975	0.639549803185242	-0.00780369853192963	0.0253656364878364	0.758437010215769	-0.00389896760348084	0.00447314883738316	-0.871638245277297	766
Glutathione	PC(o-16:0_20:4)	Survival_Years	0.8136890737034	0.251966218845655	0.231980293985224	0.0944232118006868	0.042962962204435	0.0282754222905812	-0.0287512771354775	0.0214182941186052	0.179890494390774	-0.0117026661354105	0.0249778170869975	0.639549803185242	-0.00898787820490696	0.0250460041094483	0.719806788601604	-0.00271478793050344	0.00236977962597346	-1.14558666162397	766
Glutathione	PC(p-16:0_20:4)	Survival_Years	0.995290430753172	0.580810118962449	0.0572797508586706	0.0559983671392717	0.0483319015167892	0.246986404118995	-0.0119704526196517	0.0190572572303885	0.530113293744253	-0.0117026661354105	0.0249778170869975	0.639549803185242	-0.0110323403347919	0.0250108748406738	0.659269065782328	-0.000670325800618513	0.00121391460867297	-0.552201774185171	766
Glutathione	PC(o-18:0_20:4)	Survival_Years	0.995290430753172	0.470023441005679	0.104328279874422	0.0753941792727532	0.0456982674503667	0.0994052507309552	-0.0161938101804266	0.0201521034460847	0.421899866666793	-0.0117026661354105	0.0249778170869975	0.639549803185242	-0.0104817471075585	0.025029986385393	0.675508333681081	-0.00122091902785202	0.00168999153698794	-0.722440912353947	766
Glutathione	PC(o-16:0_22:6)	Survival_Years	0.769130849608582	0.220497071439244	0.367016601616235	0.13891325355163	0.0388110115078011	0.000367221987304488	-0.0309190998342817	0.0237112294354108	0.192646747521664	-0.0117026661354105	0.0249778170869975	0.639549803185242	-0.0074075933805427	0.0251822826661411	0.768719511865372	-0.00429507275486775	0.00350558820460715	-1.22520744142824	766
Glutathione	PC(o-18:0_22:6)	Survival_Years	0.660039511660422	0.0918805002027291	0.650957498077197	0.17205807730186	0.0376512049856211	5.72428422530208e-06	-0.0442753887977869	0.0244153269936682	0.0701738728089151	-0.0117026661354105	0.0249778170869975	0.639549803185242	-0.00408472786707089	0.0252904055322726	0.871733802707756	-0.00761793826833954	0.00451952847661929	-1.68556040917745	766
Glutathione	PE(18:0_18:2)	Survival_Years	0.5913560896891	0.0651301693231721	0.589797333954456	0.165633728420794	0.0481525665267259	0.000615021121320183	-0.0416714720644885	0.0190715253907732	0.0292031977977741	-0.0117026661354105	0.0249778170869975	0.639549803185242	-0.00480046484858624	0.02511347996334	0.848460142259847	-0.00690220128682419	0.00374232136828638	-1.84436359349457	766
Glutathione	PE(18:2_18:2)	Survival_Years	0.995290430753172	0.412143712857286	0.122981229561882	0.0752561738426722	0.0454552732283719	0.098227240557613	-0.0191241222745888	0.0202564514075465	0.345428617233896	-0.0117026661354105	0.0249778170869975	0.639549803185242	-0.0102634578649254	0.0250261332752334	0.681845048937145	-0.00143920827048498	0.00175486025216575	-0.820126997981058	766
Glutathione	PE(18:0_20:2)	Survival_Years	0.995290430753172	0.494941915825173	0.166271114728392	0.200738551953393	0.0665728750633987	0.00265537221057647	-0.00969328175726143	0.01383466069106	0.483741995278902	-0.0117026661354105	0.0249778170869975	0.639549803185242	-0.00975685079178154	0.0251403211566876	0.698057582303907	-0.0019458153436289	0.00285113754158681	-0.682469826603295	766
Glutathione	PE(18:2_20:0)	Survival_Years	0.954239435687873	0.36030430294376	0.23726636361824	0.215821891777141	0.0684075963990885	0.00167063461762843	-0.0128654652024566	0.0134597415887314	0.339463375005903	-0.0117026661354105	0.0249778170869975	0.639549803185242	-0.00892601709682326	0.0251476249422539	0.72273281643844	-0.00277664903858716	0.0030353010119508	-0.914785396128666	766
Glutathione	PE(16:0_22:4)	Survival_Years	0.8136890737034	0.250485181996757	0.222229357522054	0.125912770743056	0.0903431287015551	0.163823699174876	-0.0206545846082161	0.0101695183747144	0.0426114792028455	-0.0117026661354105	0.0249778170869975	0.639549803185242	-0.00910199015884311	0.0249578263226328	0.715444123778364	-0.00260067597656736	0.00226308735653294	-1.14917171405686	766
Glutathione	PE(18:0_20:4)	Survival_Years	0.688408291021642	0.131029005150441	0.363133746714289	0.247823689119865	0.125648856926145	0.0489434632807099	-0.0171478078443204	0.00730517219752913	0.0191717863929275	-0.0117026661354105	0.0249778170869975	0.639549803185242	-0.00745303313511242	0.024967360281851	0.765397508953976	-0.00424963300029803	0.00281422116970898	-1.51005651085252	766
Glutathione	PE(p-16:0_18:2)	Survival_Years	0.942897891692268	0.343990487675228	0.412615606644387	0.242618082867182	0.0444520879247152	6.58687649812979e-08	-0.019902484719008	0.0207131453307498	0.336937289239264	-0.0117026661354105	0.0249778170869975	0.639549803185242	-0.00687396344859134	0.0254796170937127	0.787403050030025	-0.00482870268681911	0.00510266468696785	-0.946310013109733	766
Glutathione	PE(p-18:0_18:2)	Survival_Years	0.777364841219265	0.225259130126037	0.429467658345402	0.216904401877093	0.050180329848663	1.75497435608075e-05	-0.0231711139934387	0.0183402916937349	0.206846264578861	-0.0117026661354105	0.0249778170869975	0.639549803185242	-0.00667674951383771	0.0252826341224122	0.79178890398106	-0.00502591662157277	0.00414453263184102	-1.21266185310266	766
Glutathione	PE(p-18:1_18:2)	Survival_Years	0.995290430753172	0.492100865280293	0.244385037175474	0.31526317205027	0.0705861211900555	9.20589518749555e-06	-0.00907164791864245	0.0130481438630484	0.487121939264459	-0.0117026661354105	0.0249778170869975	0.639549803185242	-0.00884270963685599	0.0253229400598964	0.727040992286796	-0.00285995649855444	0.00416313874445641	-0.686971219098266	766
Glutathione	PE(p-16:1_22:6)	Survival_Years	0.995290430753172	0.872832260296968	0.00442058442000426	-0.0162312721922278	0.0551226959005119	0.768491627381642	0.00318721927511503	0.0167135851558529	0.848816177021097	-0.0117026661354105	0.0249778170869975	0.639549803185242	-0.0116509335118197	0.0249956569070647	0.641268917558626	-5.1732623590707e-05	0.000323203721428042	-0.160061967610186	766
Glutathione	PE(o-18:0_22:6)	Survival_Years	0.62970759348282	0.0818162631552385	0.970290649638831	0.488404591585861	0.0711341285468784	1.40492028178773e-11	-0.0232491416392378	0.012923458449142	0.0724307504358183	-0.0117026661354105	0.0249778170869975	0.639549803185242	-0.000347678608376676	0.0257262737731323	0.989220957406241	-0.0113549875270338	0.0065249416305118	-1.74024354086722	766
Glutathione	PE(p-18:1_22:5)	Survival_Years	0.694789419999808	0.150011352045413	0.512605343842556	0.225528414421796	0.0528849433205134	2.26447633691839e-05	-0.02659908381654	0.0173935789771384	0.126633382799992	-0.0117026661354105	0.0249778170869975	0.639549803185242	-0.0057038169371937	0.025261564574166	0.821427269490172	-0.00599884919821672	0.00416733945350955	-1.43949137456627	766
Glutathione	PG(16:1_18:1)	Survival_Years	0.995290430753172	0.723746246263997	0.0588691594781329	-0.0736171993082707	0.035305833203804	0.0374016798145419	0.00935822233823319	0.0260931402180054	0.719962290517097	-0.0117026661354105	0.0249778170869975	0.639549803185242	-0.0110137400163656	0.0250663267637882	0.660512550375096	-0.000688926119044823	0.00194911155675944	-0.353456484650998	766
Glutathione	PG(18:0_18:1)	Survival_Years	0.574341685344177	0.0424229653947403	0.699868092371469	-0.202751388117959	0.0553889358588301	0.000269720203768426	0.0403958892704835	0.0165667870333993	0.0149896401590701	-0.0117026661354105	0.0249778170869975	0.639549803185242	-0.00351234351156049	0.0251199024271964	0.888838039081498	-0.00819032262384991	0.00403594006602156	-2.02934694020953	766
Glutathione	PG(22:6_22:6)	Survival_Years	0.942897891692268	0.349231414179815	0.195372603455165	0.198367457854075	0.0809000540912046	0.0144374704400145	-0.0115259850329063	0.011380442984403	0.311494338605501	-0.0117026661354105	0.0249778170869975	0.639549803185242	-0.0094162857851687	0.0250791920990124	0.707425165862444	-0.00228638035024174	0.00244250232125178	-0.936081137097946	766
Glutathione	PI(16:0_18:1)	Survival_Years	0.995290430753172	0.543055313535427	0.0788900328395754	-0.0199187743631922	0.0299781202392344	0.506614456333461	0.0463494238600914	0.0306855147725428	0.131354356317225	-0.0117026661354105	0.0249778170869975	0.639549803185242	-0.0107794424196774	0.0249635837923338	0.666008555373437	-0.000923223715733118	0.00151796253200112	-0.60819927782805	766
Glutathione	PI(16:1_18:0)	Survival_Years	0.914683498981305	0.311681871490228	0.165277480909311	-0.0376207256583584	0.0291545427208945	0.197320575252804	0.0514128088955036	0.0315443205393677	0.10355965430313	-0.0117026661354105	0.0249778170869975	0.639549803185242	-0.00976847895662708	0.0249779637744756	0.695848574638213	-0.00193418717878335	0.0019118203041087	-1.01169925574416	766
Glutathione	PI(16:1_18:1)	Survival_Years	0.995290430753172	0.617490796076224	0.101975273852825	-0.086572394308351	0.0340351156918628	0.0111744742551681	0.01378479356498	0.0270649328589101	0.610678691977213	-0.0117026661354105	0.0249778170869975	0.639549803185242	-0.0105092835514437	0.0250999953451565	0.675560174417003	-0.00119338258396667	0.00238958637452775	-0.499409687252888	766
Glutathione	PI(16:1_18:2)	Survival_Years	0.995290430753172	0.965096224065445	0.000438172558437997	-0.00356847133875241	0.0302048260808243	0.905987044746534	0.00143697025261558	0.0305023862556818	0.962438280391378	-0.0117026661354105	0.0249778170869975	0.639549803185242	-0.0116975383482494	0.0249950022888514	0.639926839136337	-5.12778716109851e-06	0.000117181500294861	-0.0437593574770386	766
Glutathione	PI(16:0_20:4)	Survival_Years	0.942897891692268	0.350908022192293	0.31247139565915	0.169729912894226	0.0409140718531446	3.7380365689034e-05	-0.0215445136211414	0.0225044033698224	0.338707135068257	-0.0117026661354105	0.0249778170869975	0.639549803185242	-0.00804591771514564	0.0252695866048829	0.750269547839193	-0.00365674842026478	0.00392006099028526	-0.932829471104397	766
Glutathione	PI(18:2_18:2)	Survival_Years	0.995290430753172	0.582792886855514	0.0480216866671257	0.0263321230759197	0.0312896961033788	0.400308234206974	-0.0213420605966477	0.0294343331016059	0.468637591041762	-0.0117026661354105	0.0249778170869975	0.639549803185242	-0.0111406843690858	0.0249978871846637	0.655970461810035	-0.000561981766324664	0.00102306895260666	-0.54930976538072	766
Glutathione	PI(17:0_20:4)	Survival_Years	0.995290430753172	0.743773778136242	0.0595263954240974	0.0842843320819397	0.036809803716154	0.0223194360538114	-0.00826508930764732	0.0250273629401298	0.74131113192679	-0.0117026661354105	0.0249778170869975	0.639549803185242	-0.0110060486035178	0.0250818085941382	0.660931054492345	-0.000696617531892636	0.00213124131906875	-0.326859997345126	766
Glutathione	PI(18:0_20:4)	Survival_Years	0.995290430753172	0.478905758342476	0.182943732008353	0.112619626193021	0.035174478020426	0.00142472309480892	-0.0190102692544048	0.0261834861896982	0.468045119787016	-0.0117026661354105	0.0249778170869975	0.639549803185242	-0.00956173671815071	0.0251592470572626	0.70401912993768	-0.00214092941725976	0.00302363996097038	-0.708063607074655	766
Glutathione	PI(18:1_20:3)	Survival_Years	0.997477709518417	0.992136076124849	0.00029327605308761	-0.013812107734038	0.0365563989633873	0.705665750345465	0.000248485734464499	0.0252027176658832	0.992136074630728	-0.0117026661354105	0.0249778170869975	0.639549803185242	-0.0116992340236756	0.0249972252665119	0.639908100296385	-3.43211173479521e-06	0.000348221151631848	-0.00985612654116935	766
Glutathione	PI(16:0_22:6)	Survival_Years	0.722603967821256	0.163061806885762	0.391739015541312	0.150298986583649	0.0466673487179723	0.00133524293518957	-0.0305018085304447	0.0197102130406079	0.122170064836183	-0.0117026661354105	0.0249778170869975	0.639549803185242	-0.0071182752243161	0.0251294091927641	0.777053677717265	-0.00458439091109435	0.00328666083021517	-1.39484758176103	766
Glutathione	PI(18:1_20:5)	Survival_Years	0.995290430753172	0.678966743827814	0.0465140392907012	0.0542464126123354	0.0398866283377294	0.174241610030635	-0.0100345487602743	0.023095518741839	0.664067192260104	-0.0117026661354105	0.0249778170869975	0.639549803185242	-0.011158327862982	0.0250229773497075	0.655783999080248	-0.00054433827242844	0.00131522858400339	-0.413873511455739	766
Glutathione	PI(18:2_20:4)	Survival_Years	0.995290430753172	0.740647664206108	0.0678502632683575	0.117106861832233	0.0453464338283662	0.0100009312284996	-0.0067803796106057	0.0203158392124051	0.738664588663674	-0.0117026661354105	0.0249778170869975	0.639549803185242	-0.0109086371571812	0.0251058906644656	0.664049232831637	-0.000794028978229292	0.00239890958688867	-0.330995791825205	766
Glutathione	PI(18:0_22:6)	Survival_Years	0.995290430753172	0.458565204671904	0.129516906152581	0.102890143148168	0.0496144790732513	0.0384458004376727	-0.0147311789566883	0.018561641102618	0.42766374257149	-0.0117026661354105	0.0249778170869975	0.639549803185242	-0.0101869730238155	0.025056987849045	0.684455274796847	-0.00151569311159494	0.00204488609244278	-0.741211511583185	766
Glutathione	PI(18:1_22:6)	Survival_Years	0.8136890737034	0.245971318027846	0.276835040632233	0.121919482677465	0.0443141570874412	0.00608273674849433	-0.0265725213391233	0.0207675455610921	0.201117220305657	-0.0117026661354105	0.0249778170869975	0.639549803185242	-0.00846295808030865	0.0250950703899826	0.736035371945148	-0.00323970805510181	0.00279239357201939	-1.16019034263817	766
Glutathione	FA(24:5;O)	Survival_Years	0.995290430753172	0.564372941097562	0.0586667453893543	0.0591928897730334	0.0536878115109773	0.270587930363513	-0.0115986453301275	0.0171553706813116	0.499193564320435	-0.0117026661354105	0.0249778170869975	0.639549803185242	-0.0110161088008678	0.0250076604152786	0.659697748142394	-0.000686557334542744	0.00119119857929946	-0.576358422914261	766
Glutathione	PC(15:0_15:0)	Survival_Years	0.995290430753172	0.758942895295517	0.0380856178526085	-0.0351201762092493	0.112174465138028	0.75430455349443	0.0126908039308904	0.00819993282386021	0.12213180455819	-0.0117026661354105	0.0249778170869975	0.639549803185242	-0.0112569628651205	0.0249558362587328	0.652068281955887	-0.000445703270289905	0.00145242076209929	-0.306869250234139	766
Glutathione	ITIH4	Survival_Years	0.904857342680892	0.086177961627455	0.50990762071055	0.0351056093633978	0.0176432967541703	0.0469874829467561	-0.174515688131341	0.0514890233114972	0.000737742351423123	-0.0120148813755446	0.024870052262383	0.629163281263555	-0.00588840180022113	0.0247614936342164	0.812098508339949	-0.00612647957532342	0.00357039049802336	-1.71591302932135	769
Glutathione	FIBA	Survival_Years	0.847342384583632	0.0394772040672626	0.644448081960569	0.0627529810020573	0.0207494385831424	0.00257821501404622	-0.123388038843917	0.0438862686631638	0.00506129164708314	-0.0120148813755446	0.024870052262383	0.629163281263555	-0.00427191411809111	0.0249073967596487	0.863868316290655	-0.00774296725745345	0.00376022267841436	-2.05917785186024	769
Glutathione	APOB	Survival_Years	0.991488532254804	0.72615143425189	0.0267984361608997	0.00714711103031425	0.0189064066909246	0.705519924253445	-0.0450503749217893	0.0483932377554247	0.352197847113033	-0.0120148813755446	0.024870052262383	0.629163281263555	-0.0116929013440213	0.0248747016850575	0.638442435534638	-0.000321980031523313	0.000919287533278425	-0.350249535501745	769
Glutathione	HEG1	Survival_Years	0.991488532254804	0.616759242407799	0.790550927316492	0.10456794864013	0.187840797914052	0.578249483785846	0.0172312163287232	0.0150805452362239	0.254314964027807	0.00227921172666912	0.0444574018507007	0.959154114622271	0.000477378782600133	0.0444577929969614	0.991441380111469	0.00180183294406889	0.00360043560323355	0.500448596400576	270
Glutathione	AGRF5	Survival_Years	0.991488532254804	0.30692078505204	0.245611636065704	-0.0387581022140362	0.0223764040501046	0.0840214440463527	0.0907580041403811	0.0717303461156262	0.206508703294006	-0.0143218296069402	0.0322455125492146	0.657172867326186	-0.0108042216057253	0.0323412144587476	0.73850112613016	-0.00351760800121481	0.00344288200099585	-1.0217044906556	428
Glutathione	NOTC2	Survival_Years	0.991488532254804	0.306190257003776	0.465275972504935	0.0545014544068643	0.0413251958102872	0.18932966731523	-0.191033537347471	0.117783747721796	0.107042880788656	-0.0223772690643611	0.0585369816927049	0.702824369522755	-0.0119656634384359	0.0585589922223163	0.838384137877605	-0.0104116056259252	0.0101750486444593	-1.02324873224018	166
Glutathione	INAR2	Survival_Years	0.991488532254804	0.443095186580557	0.135175873874609	-0.018664535040958	0.00862549981765181	0.0307933928398487	0.0870164772856642	0.106088029072348	0.412350413647632	-0.0120148813755446	0.024870052262383	0.629163281263555	-0.0103907592861055	0.0249542427029071	0.677243890717584	-0.001624122089439	0.00211756294581308	-0.766977006586874	769
Glutathione	GP1BA	Survival_Years	0.991488532254804	0.738012443635581	0.0680561061441383	-0.00650353666950083	0.0193174178209918	0.736464851906424	0.13963616845299	0.0474352480352186	0.00334612253869056	-0.0133438275178315	0.0248705513980305	0.591755145263071	-0.0124356985759089	0.0247427389266804	0.615397585240725	-0.000908128941922613	0.0027149939515831	-0.334486543291593	759
Glutathione	FCN1	Survival_Years	0.991488532254804	0.530492175192943	0.101716533480116	-0.0666367110101417	0.0331618397800502	0.0448566289852069	0.0183913242233945	0.0278552424403174	0.509303406042281	-0.0120485560747873	0.0249994456421278	0.629983251153568	-0.0108230187174191	0.0250778588838239	0.666176199995141	-0.00122553735736816	0.00195381080094364	-0.627254878914714	763
Glutathione	PGAM2	Survival_Years	0.991488532254804	0.751693877633601	0.011207331197782	-0.0868757970841132	0.158323839265713	0.584483472636056	0.0201003700339935	0.0519021628759089	0.699428658379054	-0.1558119089703	0.0797336945457583	0.0536236827566733	-0.154065673301912	0.0802196414542581	0.0578197287326578	-0.00174623566838881	0.00551896024720565	-0.316406640050173	117
Glutathione	PIGR	Survival_Years	0.991488532254804	0.644478595739005	0.108906395152816	0.0247171754952813	0.0528912797991979	0.640409342401837	-0.0504904625544324	0.0172944440993765	0.00361387190099321	-0.0114592134102381	0.0249088151874739	0.645619082336803	-0.0102112317864423	0.0247858211261075	0.680475439888992	-0.00124798162379584	0.00270450150051788	-0.461446082968289	764
Glutathione	WDR1	Survival_Years	0.991488532254804	0.815257631128487	0.0852854580724317	-0.0408632752396791	0.171944419863914	0.812447940714143	0.0295776132597869	0.0231427398600322	0.203059490862733	-0.0141716791922601	0.0509024701227007	0.781051678655197	-0.0129630410406927	0.0508126553082157	0.798958318880535	-0.00120863815156745	0.00517288382292953	-0.233648810400496	184
Glutathione	FA5	Survival_Years	0.988191673107574	0.160465574958171	0.312729336445203	0.0262121621120252	0.0111503583541822	0.0189954231093316	-0.143345896610265	0.0819333899557576	0.0806130369797374	-0.0120148813755446	0.024870052262383	0.629163281263555	-0.00825747549550263	0.0249281326528308	0.740548734556228	-0.00375740588004187	0.00267715423021533	-1.40350743996533	769
Glutathione	IDHC	Survival_Years	0.991488532254804	0.843359691842438	0.0629025787279111	-0.0751978588143955	0.249951266319169	0.764172729870196	0.00809228002142576	0.0308814761433921	0.793849606056233	-0.00967404107818738	0.0756561565012169	0.898517743484678	-0.00906551894764975	0.0760574544152271	0.905371494008795	-0.000608522130537728	0.00307959844284026	-0.197597882266916	120
Glutathione	TCO2	Survival_Years	0.991488532254804	0.300399106966439	0.165985938671088	0.0151550432525949	0.0112622229919945	0.178827181367136	-0.131593247864869	0.0811431592073668	0.105285771119185	-0.0120148813755446	0.024870052262383	0.629163281263555	-0.0100205800124031	0.0248730865895287	0.687161731551257	-0.00199430136314153	0.00192578594478167	-1.03557789927043	769
Glutathione	AMY1	Survival_Years	0.991488532254804	0.24945268456464	0.217577340857963	-0.0277914595271634	0.0135097428838032	0.0400229856668046	0.0940636434678708	0.067675854788154	0.164973975386667	-0.0120148813755446	0.024870052262383	0.629163281263555	-0.00940071543512967	0.024925448684635	0.706168102047995	-0.00261416594041485	0.00226987222319178	-1.15167977902252	769
Glutathione	AMYP	Survival_Years	0.991488532254804	0.481367145518421	0.94536758772449	-0.049537397825327	0.0598286453906813	0.408272104989583	0.0452005970471071	0.0337777097260813	0.181756866744056	-0.00236851779872677	0.0368659112666351	0.948812357687795	-0.000129397840861902	0.0368600862611424	0.997201135763622	-0.00223911995786485	0.00318009206985139	-0.704105387102671	357
Glutathione	CAH2	Survival_Years	0.991488532254804	0.257908152070315	0.195227567866628	-0.0567059296109791	0.0341643011337473	0.0973788088754811	0.0413649169539311	0.0267530740955926	0.12249115348459	-0.0120148813755446	0.024870052262383	0.629163281263555	-0.0096692453063909	0.0248929551557968	0.697807652669868	-0.00234563606915361	0.00207330867369285	-1.13134918061946	769
Glutathione	IGJ	Survival_Years	0.904857342680892	0.0747682979768506	0.604048773286845	0.104461378631815	0.0526001773405724	0.0474078297077705	-0.0694761494740052	0.0172155661806108	6.01303189407166e-05	-0.0120148813755446	0.024870052262383	0.629163281263555	-0.00475730701945992	0.0246823529862695	0.847214660674105	-0.00725757435608464	0.00407298008480904	-1.78188309418776	769
Glutathione	KV2A1	Survival_Years	0.991488532254804	0.908471851282345	0.0141769137573264	0.268442302638473	0.123719905537375	0.0307255682954417	-0.00184706870976373	0.0160436095810869	0.908412640502856	-0.0349745640036929	0.0363306074689534	0.33640298782043	-0.0344787326261125	0.0366380824443149	0.347350820747022	-0.000495831377580448	0.00431284188360772	-0.114966277679923	362
Glutathione	KV2A2	Survival_Years	0.991488532254804	0.773311544733015	0.0254487137898472	-0.0327192564421306	0.11056521809548	0.767419505515324	0.0164648506343194	0.013104021538295	0.209584967993219	-0.0211687582576607	0.0310601166886498	0.495872644564261	-0.0206300405874749	0.0310435152797085	0.506671309818105	-0.000538717670185672	0.00187024889424363	-0.288045977112335	487
Glutathione	KV2A7	Survival_Years	0.904857342680892	0.0963172210041187	0.392744308666395	0.103678668548826	0.0487843807362696	0.0338997362945621	-0.0502193871540571	0.0188035905831631	0.0077363925938135	-0.0132571728745109	0.0249560825955964	0.595426969875485	-0.00805049367904024	0.0249288205292549	0.746833377101104	-0.00520667919547067	0.00313094049619448	-1.66297609354095	764
Glutathione	KV5A1	Survival_Years	0.904857342680892	0.100080807732315	0.41316602745796	0.131615681789086	0.0597691636184529	0.0279687869088951	-0.037716940267554	0.0152538626525064	0.0136371252785461	-0.0120148813755446	0.024870052262383	0.629163281263555	-0.00705074056723217	0.0248656279014299	0.776831955896026	-0.00496414080831237	0.00301870205146479	-1.64446199846175	769
Glutathione	KV5A2	Survival_Years	0.991488532254804	0.182839969005632	0.220467828191403	0.142649366867619	0.0746661559364405	0.0564691447935544	-0.0235281168801641	0.0126615712210826	0.0635476703481856	-0.015223404721114	0.0253225903472858	0.54791143586512	-0.0118671337445712	0.0253437052031006	0.63975031182885	-0.00335627097654275	0.00251960655757431	-1.33206153415235	744
Glutathione	KV5A9	Survival_Years	0.991488532254804	0.4105529745589	0.202573086023012	0.0678145118476357	0.0769499608964885	0.378488705500724	-0.0302154064573223	0.0131393324350782	0.021783694821625	-0.0101150803367257	0.0259805584467129	0.697156419666854	-0.00806603729754441	0.0259113808773383	0.755676765707067	-0.00204904303918121	0.00248996353116877	-0.822920903672593	685
Glutathione	KV5AD	Survival_Years	0.991488532254804	0.220467614602108	0.172328592542111	0.178673329851919	0.0717558606472544	0.0130336688955623	-0.0208170461582745	0.0147902563468572	0.15978430981035	-0.0215834813011144	0.0264893001024682	0.415498666443588	-0.0178640303463343	0.0266000289544549	0.50210126612255	-0.00371945095478	0.00303557865548489	-1.2252856462999	651
Glutathione	KV5AE	Survival_Years	0.904857342680892	0.0478342931871044	0.456289105948832	0.203581298368902	0.0538967192584412	0.000171779532161895	-0.0409921152476772	0.0176450428565618	0.0204514288983098	-0.0182893431734608	0.0254898519602637	0.47329125079539	-0.00994411512845098	0.0256643662181181	0.698525564230207	-0.00834522804500979	0.00421723744679763	-1.97883760406869	743
Glutathione	KV5AF	Survival_Years	0.991488532254804	0.372811008493213	0.124592248723899	0.130252107563705	0.127474359244913	0.30774351300501	-0.0341025775639211	0.0187163544687274	0.0694917692415137	-0.0356517572044063	0.0405117914504584	0.37957970692714	-0.0312098246033508	0.0404220540523833	0.440695596449216	-0.00444193260105544	0.00498410181782812	-0.891220276673853	312
Glutathione	KV3A1	Survival_Years	0.991488532254804	0.431774529543661	0.107163180379474	0.0622644767609412	0.0745062258423747	0.403612916565474	-0.0298251234174931	0.0128674277227052	0.0207450292637599	-0.0173291395173673	0.0253897653065957	0.495134057577861	-0.0154720938134465	0.0253231752847145	0.54140863586878	-0.0018570457039207	0.00236217668148836	-0.78615868087844	727
Glutathione	KV3A9	Survival_Years	0.991488532254804	0.323664662729581	0.114216839360816	0.16498608597405	0.0907137728417851	0.0695680167819017	-0.0180332737969273	0.0153473635152714	0.240571671186834	-0.0260490421351489	0.030609175933317	0.395179558847599	-0.0230738028740955	0.0307017165530688	0.452689932162088	-0.00297523926105343	0.00301456402236052	-0.986955075090328	511
Glutathione	KV3AJ	Survival_Years	0.935328154655296	0.143661513950323	0.815031868425671	0.126689761599496	0.0736978106942619	0.0860497735343945	-0.0366024599696415	0.0131598790946804	0.00555929744334781	-0.00568954062675632	0.025746589934281	0.825170841376325	-0.00105238369924734	0.0256774320978509	0.967319772836901	-0.00463715692750897	0.00317115900805512	-1.46229088977564	728
Glutathione	KV6A1	Survival_Years	0.992846819251095	0.931199467728968	0.00123911900132644	-0.00598652078759428	0.065737132259005	0.927471524926681	0.00490317146796082	0.0180681754566406	0.786206381033336	-0.023688554438004	0.0280589108470361	0.398894474305873	-0.023659201500086	0.0280823972871861	0.399873443860167	-2.93529379180866e-05	0.000339985643127071	-0.0863358159718405	584
Glutathione	LV1E	Survival_Years	0.991488532254804	0.517110322713965	0.0709467522782494	0.0682600194645324	0.0593941469851771	0.250832005390476	-0.0126347537082768	0.0161102766260055	0.433146307118603	-0.0121562792708829	0.0254533638157234	0.633089251511803	-0.0112938307368264	0.025484023831402	0.657776195208586	-0.000862448534056548	0.0013313373210394	-0.647806172355493	738
Glutathione	HVM03	Survival_Years	0.91988628994904	0.12272424780962	0.344375120854441	0.280640319348227	0.0935323147655777	0.00279357049672699	-0.0190198797707076	0.0105676352137504	0.0723290362596199	-0.0154997989389379	0.0259115569875292	0.549916945331567	-0.0101620538061216	0.0260387481938395	0.696460920131414	-0.00533774513281626	0.00345834492190585	-1.54343920382432	714
Glutathione	HVM04	Survival_Years	0.991488532254804	0.366704983892851	0.193679231377913	-0.416606826021881	0.225308542538743	0.0674345012243325	-0.0313416987252407	0.0303029180288596	0.303550886785598	0.0674164469528435	0.0679567513980038	0.323592020844833	0.0543592813247868	0.069095911008529	0.433342920954265	0.0130571656280566	0.0144651671823703	0.902662614502669	122
Glutathione	HVM26	Survival_Years	0.992846819251095	0.928670548546791	0.0114196623133672	-0.259790073034209	0.274926982796314	0.347085610468144	0.00249419704652238	0.0277373297087269	0.928540497998511	-0.0567414004982692	0.0739374758380521	0.44473257592468	-0.0560934328653914	0.0746750077551137	0.454428369386298	-0.000647967632877758	0.0072384365217529	-0.0895176231677228	116
Glutathione	HVM29	Survival_Years	0.991488532254804	0.557851786003034	0.0559266669973786	0.0857805790618344	0.106520524911947	0.421068445697081	-0.0118927692045542	0.0139187258759734	0.393308775651617	-0.0182411841038771	0.0316509408383544	0.564680823467222	-0.0172210154748617	0.0316828176830723	0.587021290012737	-0.00102016862901541	0.00174079720128196	-0.586035310870296	484
Glutathione	HVM44	Survival_Years	0.991488532254804	0.2040174351723	0.292622801645066	0.0993232325520426	0.0688048415424152	0.149289350559157	-0.035397843578065	0.0132414922721761	0.00767798848626322	-0.0120148813755446	0.024870052262383	0.629163281263555	-0.00849905312599959	0.0248021654955886	0.731941426245292	-0.00351582824954497	0.00276795751164124	-1.27018866249153	769
Glutathione	GCAM	Survival_Years	0.991488532254804	0.810249252085103	0.0509623712992286	0.0215691118561273	0.0894988838696863	0.80962299512556	-0.028388134377575	0.0101754289961341	0.00540891273610975	-0.0120148813755446	0.024870052262383	0.629163281263555	-0.0114025745297679	0.0247576621576677	0.645244613562771	-0.000612306845776687	0.00255016822518461	-0.240104491825186	769
Glutathione	IGH1M	Survival_Years	0.991488532254804	0.317995790751413	0.15203833077144	0.0991785639138027	0.0723895487613179	0.171081932844915	-0.0184185214694405	0.0126283798735592	0.145127574658955	-0.0120148813755446	0.024870052262383	0.629163281263555	-0.0101881588667899	0.0248826475499377	0.68232947498553	-0.00182672250875465	0.00182931106415432	-0.998584956134365	769
Glutathione	IGHA	Survival_Years	0.991488532254804	0.353031416667642	0.131358582963867	0.0918238427136692	0.0688004539314988	0.182405226154565	-0.0171878865589617	0.013291246651583	0.196355741075071	-0.0120148813755446	0.024870052262383	0.629163281263555	-0.0104366235835741	0.0248886887111681	0.675095542524503	-0.00157825779197049	0.00169938046387315	-0.928725394649646	769
Glutathione	B2MG	Survival_Years	0.991488532254804	0.588147680506997	0.0533115393475012	-0.0156581263869203	0.0137820868559113	0.256273978569556	0.0409073094302621	0.0664082313529502	0.538086058034464	-0.0120148813755446	0.024870052262383	0.629163281263555	-0.0113743495543366	0.0249022199289714	0.647977629837712	-0.000640531821207902	0.00118283569414569	-0.541522228639314	769
Glutathione	HA10	Survival_Years	0.991488532254804	0.70332083401036	0.0356604867103808	-0.0375277114388153	0.032322883691734	0.246006177725628	0.0114170702446899	0.0283198273221056	0.68695641522305	-0.0120148813755446	0.024870052262383	0.629163281263555	-0.0115864248579252	0.0249068410271284	0.641932300227465	-0.000428456517619408	0.00112502569574257	-0.380841539211782	769
Glutathione	HBA	Survival_Years	0.904857342680892	0.0857973913077492	0.44803095988472	-0.108053803165023	0.0448572744289034	0.0162472024589553	0.0498181339102439	0.0203261571070429	0.0144794442597379	-0.0120148813755446	0.024870052262383	0.629163281263555	-0.00663184253995827	0.0248833426359373	0.789915246437968	-0.00538303883558628	0.00313332489316777	-1.71799574545366	769
Glutathione	HBB1	Survival_Years	0.91988628994904	0.119454473663007	0.371410316884899	-0.0944995625183701	0.0456951327087915	0.038983265693541	0.0472219212460164	0.0199589517216064	0.0182412392382316	-0.0120148813755446	0.024870052262383	0.629163281263555	-0.00755243047651909	0.0248646849868254	0.761410642597068	-0.00446245089902547	0.00286593295459079	-1.55706744356225	769
Glutathione	HBB2	Survival_Years	0.991488532254804	0.278909555924554	0.17858015594365	-0.109498172290428	0.0698464481418756	0.117379578267853	0.0195950246913552	0.0130871645707627	0.134750455378477	-0.0120148813755446	0.024870052262383	0.629163281263555	-0.00986926198585539	0.0248904686249312	0.691845164665009	-0.0021456193896892	0.00198159818445971	-1.08277218182565	769
Glutathione	CFAD	Survival_Years	0.991488532254804	0.281906682988221	0.188911071948868	-0.047077158029632	0.0247491802115504	0.0575374106111944	0.0482132782646724	0.036947686853071	0.192331402867411	-0.0120148813755446	0.024870052262383	0.629163281263555	-0.00974513725555192	0.0249190155867962	0.695856653355318	-0.00226974411999261	0.00210933743905645	-1.07604600286615	769
Glutathione	KV3A4	Survival_Years	0.991488532254804	0.254363999744335	0.072966644450851	0.215358509042298	0.125715904539473	0.0876245106427125	-0.0246880169114862	0.0161692985021656	0.127743060315686	-0.0728658218187625	0.0373344446119501	0.0518037467815757	-0.0675490473054938	0.0374230632131702	0.0719707199603575	-0.00531677451326871	0.00466460032164413	-1.13981352027063	359
Glutathione	HVM48	Survival_Years	0.904857342680892	0.102763972245574	0.6242587324901	0.134408412627457	0.0549582023778128	0.0147166460925448	-0.0396983681052387	0.0181248327381303	0.0288502988794109	-0.00854740889188959	0.0257989589128918	0.740515694432416	-0.00321161425096405	0.0258409211281274	0.901127879058252	-0.00533579464092561	0.00327028539509994	-1.63159907967682	696
Glutathione	MUP3	Survival_Years	0.991488532254804	0.897652475262932	0.0166240113264141	0.211161199947631	0.107294860880675	0.0501013436800214	-0.00298405641700184	0.0231496235919555	0.897532163435645	-0.0379040245674241	0.0404351824389965	0.349402090080917	-0.0372739076336986	0.0408039998820512	0.361817018753279	-0.000630116933725537	0.00489877644673188	-0.128627411472493	288
Glutathione	SAA2	Survival_Years	0.991488532254804	0.394623372461915	0.137110467246571	0.103817115450123	0.116540874051078	0.373388675644314	-0.0276168601449495	0.00956038502001487	0.00401114461682381	-0.0209108962693716	0.027208352493436	0.442470346492856	-0.0180437935113335	0.0270584968980689	0.505133428869519	-0.00286710275803813	0.0033680582368124	-0.851262821616652	617
Glutathione	HVM52	Survival_Years	0.992846819251095	0.919570164990562	0.00395502323866553	-0.0847267847510755	0.17240332992277	0.623356115969996	0.000952037562599906	0.00922726945959246	0.917869881747066	-0.0203950967601792	0.033369557292975	0.541389557415424	-0.0203144336785379	0.0334161982116849	0.543553018513633	-8.06630816413408e-05	0.000798840702226644	-0.100975177424617	467
Glutathione	CO5	Survival_Years	0.991488532254804	0.469608145210061	0.0880540017888783	0.0470492443868133	0.0549762285062438	0.392379889061782	-0.022486192922407	0.016631690483805	0.176786663889603	-0.0120148813755446	0.024870052262383	0.629163281263555	-0.0109569229894092	0.0248684467775976	0.659634966102353	-0.00105795838613536	0.00146305330692435	-0.723116773071935	769
Glutathione	APOA4	Survival_Years	0.904857342680892	0.0661645547750345	0.562232327128317	-0.061948427352978	0.0183106114899855	0.000754227429125333	0.109044813639137	0.0498358072939499	0.0289765218188097	-0.0120148813755446	0.024870052262383	0.629163281263555	-0.00525972665960155	0.024997931749152	0.833408518084688	-0.00675515471594308	0.00367666041134145	-1.8373072191017	769
Glutathione	G6PI	Survival_Years	0.991488532254804	0.787730730225778	0.0233876411707988	0.0497464628207194	0.0765352931176942	0.517499673696841	-0.0268817383497316	0.0908669069148532	0.76810290612374	-0.0571785494571771	0.0630095038961151	0.366791235299826	-0.0558412780598059	0.0635197865199526	0.381907174044838	-0.00133727139737123	0.00496649565541607	-0.269258545693664	103
Glutathione	MAOX	Survival_Years	0.991488532254804	0.431990614322844	0.0831022656662009	-0.052084377701864	0.0533697254615977	0.329533493663926	0.0293608366216517	0.0221583456907513	0.185704966444759	-0.0184019159042832	0.0278034658211556	0.508339125502399	-0.0168726750000383	0.0278084114631491	0.544268626177467	-0.00152924090424483	0.00194611944337712	-0.785789849358435	580
Glutathione	TTHY	Survival_Years	0.991488532254804	0.429497989003733	0.204463777204163	-0.0167598487101087	0.0206056274358534	0.41627211166971	0.146576981164638	0.0440997585117427	0.000931959190150783	-0.0120148813755446	0.024870052262383	0.629163281263555	-0.00955827334684071	0.024713745995579	0.699045834548934	-0.00245660802870379	0.00310942971081809	-0.790050992359449	769
Glutathione	KCRM	Survival_Years	0.999728887522336	0.992233290326726	8.15274186687125e-05	-0.00148179032344267	0.151659465011643	0.992219248673248	0.00351415955943984	0.0310599516715283	0.910093160785603	-0.0638711210932756	0.0537110141457123	0.236526764422271	-0.0638659138456453	0.0539145644823217	0.238346187905744	-5.20724763021151e-06	0.000534939124659665	-0.00973428076236606	154
Glutathione	A1AG2	Survival_Years	0.906253891449453	0.112687249335003	0.392263645100337	0.0943028217656937	0.0370514492517956	0.0111241005921863	-0.0499773079487405	0.0246397422481291	0.0428861532102451	-0.0120148813755446	0.024870052262383	0.629163281263555	-0.00730188021172529	0.0249263545151718	0.769651772660736	-0.00471300116381926	0.00297119745168973	-1.58622953891502	769
Glutathione	SPA3K	Survival_Years	0.991488532254804	0.423881095298987	0.142490140353561	0.249033950617627	0.109999727520154	0.0238718271524808	-0.00725277466891402	0.00848464502955588	0.39293811457661	-0.012675874444768	0.0251254366033227	0.614060791965565	-0.0108696873160289	0.0252187779090157	0.666585304203644	-0.00180618712873911	0.00225856363817245	-0.799706104451682	755
Glutathione	TRFL	Survival_Years	0.991488532254804	0.630127308041597	0.0399571635733541	0.0256924590413409	0.0477984309725488	0.59109051077336	-0.0227362868320845	0.0209779611262583	0.278838990821155	-0.0146194340625083	0.025860967320541	0.572054367620525	-0.0140352829443228	0.0258631884169705	0.58753629262546	-0.000584151118185509	0.00121307017873566	-0.481547670056773	695
Glutathione	CO3A1	Survival_Years	0.991488532254804	0.869733831056208	0.0105828610013225	-0.0105679993672479	0.064106909282049	0.869207773446745	0.0761774898597681	0.0471935147769566	0.107877610351898	-0.0760705129299116	0.0459432780836973	0.0991424259078892	-0.075265469265275	0.0457857856419857	0.101583079442214	-0.000805043664636559	0.00490890500900635	-0.163996586440265	254
Glutathione	SODC	Survival_Years	0.991488532254804	0.676488040974639	0.0568273228343593	-0.0297356120036822	0.0430038266921471	0.489510486329551	0.0119058479288076	0.0227526656869728	0.600955747469292	-0.00622988479710346	0.0254637012828897	0.806795683732042	-0.00587585712251763	0.025486330634839	0.817734565464483	-0.000354027674585866	0.000848457653317336	-0.417260275986283	706
Glutathione	C4BPA	Survival_Years	0.935328154655296	0.140344904064254	0.50002186111633	0.0370160460647216	0.0235217334914036	0.115985861545212	-0.162299974880823	0.0384593028485854	2.74688515175569e-05	-0.0120148813755446	0.024870052262383	0.629163281263555	-0.00600717802905284	0.024633120609117	0.807402458406678	-0.00600770334649172	0.0040743786625656	-1.47450785605399	769
Glutathione	PGK1	Survival_Years	0.991488532254804	0.853953603198409	0.00961506439842597	-0.171987923736812	0.143151072369005	0.230310177394822	0.00224369224071546	0.0120450139067653	0.852325988631651	-0.0401336854330606	0.0339654359182425	0.23808482274152	-0.0397477974630756	0.0340706948994824	0.244077512458981	-0.000385887969985048	0.00209634799370847	-0.184076294175952	414
Glutathione	CSF1R	Survival_Years	0.991488532254804	0.398987265219759	0.20595536618405	0.019325561688116	0.0176659521693379	0.274343378861037	-0.0699396904132724	0.0528081087770722	0.185784764959436	-0.00656270252420404	0.0251149891649276	0.793930695345511	-0.00521107872267463	0.0251226575330005	0.835736011801813	-0.00135162380152943	0.00160252978496621	-0.843431313545247	754
Glutathione	APOA2	Survival_Years	0.991488532254804	0.476026634986333	0.0897208463233152	-0.0477296206855854	0.0581452415351889	0.411985657453069	0.0225852481122619	0.0157227330738647	0.151292163167186	-0.0120148813755446	0.024870052262383	0.629163281263555	-0.0109368960500565	0.0248635047052462	0.660154626820196	-0.00107798532548809	0.00151252089320647	-0.712707725446896	769
Glutathione	UBC	Survival_Years	0.991488532254804	0.876016100815425	0.392480295095411	0.201752935703749	0.110452840801208	0.0705222843910517	-0.0096361396558065	0.0615359095377773	0.875860101462876	-0.00495341928933696	0.0703148673763884	0.943968753617688	-0.00300929982492655	0.0717173475604426	0.966608341330813	-0.00194411946441027	0.0124605896309586	-0.156021466237846	129
Glutathione	NID1	Survival_Years	0.991488532254804	0.599793786161771	0.066592103808568	0.0306934077285991	0.0565464798286486	0.587692000409107	-0.0856670222049028	0.0418136890746755	0.0414026188773884	-0.0394853547349817	0.0401392415252557	0.326092702917153	-0.0368559418935518	0.0399365789237684	0.356862608945925	-0.00262941284143003	0.00501129686410341	-0.524697081959936	311
Glutathione	CATB	Survival_Years	0.991488532254804	0.213455181651886	0.240684266995808	0.0229885661228704	0.0143798778990699	0.11032313640961	-0.125792661510871	0.0634952925942622	0.0479470583818856	-0.0120148813755446	0.024870052262383	0.629163281263555	-0.00912308845863007	0.0248638640216389	0.713782688757924	-0.00289179291691453	0.00232436704652774	-1.24412059671661	769
Glutathione	4F2	Survival_Years	0.991488532254804	0.416806901473376	0.0880226201193679	-0.171790372404518	0.0879133976258268	0.0524129443275614	-0.0418861028890457	0.0469212655229238	0.373356013258512	0.0817475008597232	0.052469855927619	0.121187097336717	0.07455187164584	0.0531179385343611	0.162388845157779	0.00719562921388311	0.00886190276098039	0.811973388555559	185
Glutathione	LIPL	Survival_Years	0.991488532254804	0.330392711958654	0.184796757821806	-0.0477623594368632	0.0459785965095193	0.300226974010143	0.225338836543715	0.0808918281273494	0.00588882447410329	-0.0582408189025896	0.052038211301146	0.26447803063805	-0.047478104396504	0.0512775822403067	0.355683047443127	-0.0107627145060855	0.0110576988954763	-0.973323166765602	213
Glutathione	GPX1	Survival_Years	0.999728887522336	0.992317115391731	0.00110950198935825	-0.000518511829357006	0.0538463715978435	0.992321028269978	0.0369299357859856	0.0276224232951009	0.181889626961638	-0.0172587419816201	0.0321693660612422	0.591871144388028	-0.0172395933730576	0.0321422817464424	0.591970885873626	-1.91486085624281e-05	0.0019885946241017	-0.0096292166992446	494
Glutathione	ENV2	Survival_Years	0.991488532254804	0.755187694291608	0.0721695056925493	-0.559181425160222	0.220504783514358	0.0123460654034673	0.00640881760771775	0.02039787860869	0.753861444825314	-0.0496565928931604	0.0522791632913003	0.343880823197183	-0.0460729011296848	0.0536790813961114	0.392246650333494	-0.00358369176347554	0.0114933249731632	-0.311806354718363	157
Glutathione	LAMP1	Survival_Years	0.991488532254804	0.291622364664292	0.45003526407873	-0.0237816118683192	0.0196477360266053	0.226842127871686	0.190681723371527	0.0887487617563994	0.0322723320725139	-0.0100763631154259	0.0349881106158887	0.773500926864953	-0.00554164437982203	0.0348945125682437	0.873898065059341	-0.00453471873560386	0.00430006720990234	-1.05456926932704	428
Glutathione	SAMP	Survival_Years	0.847342384583632	0.0337657422774354	0.711139235748884	0.138483977993256	0.0523574966037504	0.00834335399923801	-0.0616984988648603	0.0173370334893626	0.000396439318052964	-0.0120148813755446	0.024870052262383	0.629163281263555	-0.00347062781652627	0.0247925884294534	0.888708847592855	-0.00854425355901825	0.00402488204640797	-2.12285812615145	769
Glutathione	GELS	Survival_Years	0.904857342680892	0.0979330866390058	0.645560767177848	-0.0243512007572485	0.0138478661674326	0.0790796954514532	0.318519653945138	0.0650617350322477	1.20418105492823e-06	-0.0120148813755446	0.024870052262383	0.629163281263555	-0.00425854533719716	0.0245435538207768	0.862298361497992	-0.00775633603834738	0.00468672777760494	-1.65495766052602	769
Glutathione	NCAM1	Survival_Years	0.991488532254804	0.172157829822141	0.305984411767412	-0.0553211420540769	0.0202756148797956	0.00651536215143572	0.0710892605885248	0.0450807857030903	0.115242997406343	-0.0128527432519225	0.0247886528113884	0.604270599762369	-0.00892000416838537	0.0248888498393922	0.720151981579905	-0.00393273908353707	0.00288048808395683	-1.36530302119313	764
Glutathione	ICAM1	Survival_Years	0.991488532254804	0.810867919336357	0.0596233869381466	0.00613155528645259	0.0255237666357393	0.810271446085659	-0.178677272284084	0.0653791525509608	0.00654679039679713	-0.0183748295711371	0.0342177163417527	0.591557784818575	-0.0172792599976946	0.033955840906928	0.611111968176139	-0.0010955695734424	0.00457810187668863	-0.239306508013936	440
Glutathione	S10A6	Survival_Years	0.991488532254804	0.661140992671442	0.0368992289364733	0.122917589479953	0.0983956654963054	0.213130440689209	-0.0167740335651433	0.0358341466987998	0.640253916273767	-0.0558771505830902	0.0483732095113092	0.249497148090153	-0.053815326811407	0.0486731582457724	0.270292267330385	-0.00206182377168324	0.00470372608630481	-0.438338401057486	215
Glutathione	C1QB	Survival_Years	0.991488532254804	0.556097339649307	0.0715999304793611	-0.0253288140507917	0.0409377604569627	0.536295702111945	0.0428730136491714	0.0224285862743031	0.0563250850467445	-0.0151665313534059	0.0249374659756748	0.543254298512757	-0.0140806087628891	0.0248990465270686	0.571901136521432	-0.00108592259051692	0.00184477370080928	-0.588648130684285	764
Glutathione	CALR	Survival_Years	0.991488532254804	0.197533979518341	0.949129582031685	0.111011604246444	0.0662729062679051	0.0952233682000163	-0.0873942468809162	0.0433307394147915	0.0448231604888355	-0.0102217607920226	0.0447709126603456	0.81959768311554	-0.000519985243862171	0.0447467699179	0.990737988984824	-0.0097017755481603	0.00752887334977888	-1.2886092111571	266
Glutathione	CRP	Survival_Years	0.991488532254804	0.386840240235575	0.129347529166122	0.018965173534905	0.0188140588519968	0.313769033015811	-0.0819446875237108	0.0485657329515739	0.0919693274209047	-0.0120148813755446	0.024870052262383	0.629163281263555	-0.0104607861563938	0.0248561029070682	0.673984345917308	-0.00155409521915074	0.00179589071018239	-0.865361800882028	769
Glutathione	PMGE	Survival_Years	0.991488532254804	0.261613959708194	0.312037614150998	-0.0597002918588545	0.0483330258773094	0.217257009478327	0.0643721750063658	0.0239204823358591	0.00732587673776363	-0.0123159435311206	0.0281123106850188	0.661477054421251	-0.00847290589565131	0.0279999615682705	0.762299263428554	-0.0038430376354693	0.00342338354026025	-1.12258459803693	613
Glutathione	FA9	Survival_Years	0.991488532254804	0.327037644631214	0.190801221460695	0.0297363705394661	0.0149702933655476	0.0473650093796422	-0.0696173949271753	0.0617823923209041	0.260188984434006	-0.0108498710631854	0.0250624105487549	0.665204347564188	-0.00877970241163862	0.0251250660315788	0.726859393708377	-0.00207016865154683	0.00211220532679838	-0.980098206022772	764
Glutathione	LCAT	Survival_Years	0.991488532254804	0.84812120984279	0.02310497319072	0.00210542032018994	0.0109117736472459	0.847051600510772	-0.131851825219675	0.0837577949109017	0.115868950055804	-0.0120148813755446	0.024870052262383	0.629163281263555	-0.0117372778634729	0.0248458433094152	0.636778050049279	-0.000277603512071638	0.00144950426849157	-0.191516174257649	769
Glutathione	CATD	Survival_Years	0.991488532254804	0.867710810128938	0.085334669372781	0.0908025546109643	0.0463494862853957	0.0510608754752033	-0.0080397331315607	0.0480925049320187	0.867351415318724	-0.00855488527818654	0.0378959014136858	0.821557228654765	-0.00782485697145042	0.0382099361040193	0.837883539747339	-0.00073002830673612	0.00438279238942307	-0.166566937666928	315
Glutathione	HVM53	Survival_Years	0.991488532254804	0.620119241829203	0.120041472673236	0.188162672731266	0.232206471023943	0.419003922933559	0.0106993934655192	0.0170757352051997	0.531865314481909	0.0167710910757961	0.0491084182484668	0.733184067935899	0.0147578646047206	0.0493103398819112	0.765128456057958	0.00201322647107554	0.00406153356261701	0.495681357801788	175
Glutathione	HVM57	Survival_Years	0.991488532254804	0.175343236984684	0.272501629738509	0.242061414082718	0.114299930888718	0.0347231300126889	-0.0219402154762442	0.0124403203101429	0.0784496885925462	-0.0194893498015241	0.0307646290856526	0.526718877288778	-0.0141784702180649	0.0308425591153063	0.645943027854863	-0.00531087958345919	0.00391879358891296	-1.35523330406703	496
Glutathione	HVM60	Survival_Years	0.904857342680892	0.0971275019928289	0.464468145260118	0.23178293348654	0.0989811559853738	0.0196198686256163	-0.0323561158289979	0.0137654332076613	0.0191660759902783	-0.0161466303332285	0.0294608198691293	0.583907071060822	-0.00864703489015307	0.0294910037918139	0.769493875485564	-0.00749959544307539	0.00452071014570305	-1.65894189217236	491
Glutathione	HVM61	Survival_Years	0.991488532254804	0.373556430581314	0.0672834614006933	0.420691133320835	0.290937482067535	0.149970056952736	-0.0152702042110507	0.0135266422737562	0.260494727011983	-0.0954772448065718	0.0521013455645969	0.0685720891251417	-0.0890532052909842	0.0523706263932175	0.0908344468735418	-0.00642403951558751	0.00721938966359553	-0.88983138671422	197
Glutathione	THRB	Survival_Years	0.991488532254804	0.399496341624255	0.307154614213774	-0.00633337604894224	0.00739958998729924	0.392325514428376	0.582694952141046	0.121846760194851	2.09380840428596e-06	-0.0120148813755446	0.024870052262383	0.629163281263555	-0.00832445512181494	0.024522176595024	0.73435498056712	-0.00369042625372964	0.00438021826662593	-0.842521086642646	769
Glutathione	BIP	Survival_Years	0.935328154655296	0.143438894776102	0.412383828618824	0.0370900376943715	0.0201762309820541	0.066431747429973	-0.112910107576365	0.0467219596825993	0.0159139384328387	-0.0101551997325139	0.025309325648216	0.688360652617213	-0.00596735958643098	0.0252836679474889	0.813487555885257	-0.00418784014608293	0.00286229813148372	-1.46310410506123	744
Glutathione	PLMN	Survival_Years	0.991488532254804	0.585964808694352	0.0452223321407544	-0.00565258796784991	0.00721017750533658	0.43330687175721	0.0961225122522617	0.126921110016952	0.449087551986255	-0.0120148813755446	0.024870052262383	0.629163281263555	-0.0114715404193479	0.0248875737674552	0.644981428548367	-0.00054334095619664	0.000997518130016676	-0.544692812939206	769
Glutathione	VTDB	Survival_Years	0.991488532254804	0.884194620480005	0.0184577584025937	-0.0011304786373604	0.00773146177553535	0.883789196408876	0.196171577539439	0.118189201467535	0.0973775734183833	-0.0120148813755446	0.024870052262383	0.629163281263555	-0.0117931135978789	0.0248409335318385	0.635109058340852	-0.000221767777665624	0.00152256676303092	-0.145653893839216	769
Glutathione	A1AT2	Survival_Years	0.991488532254804	0.403739096162661	0.292624200730975	-0.0104656307713342	0.0123248266281365	0.396072625529333	0.335942012117058	0.0732426716419713	5.28946870297562e-06	-0.0120148813755446	0.024870052262383	0.629163281263555	-0.0084990363161483	0.0245515540414053	0.729312863868372	-0.0035158450593962	0.00421078444151607	-0.834962014377146	769
Glutathione	EST1C	Survival_Years	0.847342384583632	0.037916945077111	0.756801782422756	-0.03225151914561	0.013521503864007	0.0173208238616868	0.281936599623642	0.066905291401064	2.820116571011e-05	-0.0120148813755446	0.024870052262383	0.629163281263555	-0.00292199773493445	0.0246872654989178	0.905814208824772	-0.00909288364061009	0.00438052622154341	-2.07575144645667	769
Glutathione	CATA	Survival_Years	0.991488532254804	0.780263574119373	0.0141292918353189	-0.0397712590118843	0.125842079287989	0.75218968607937	0.00945682447015626	0.015928866849068	0.553164701850932	-0.0266191554266259	0.0347975080903462	0.444884959789101	-0.0262430456111935	0.0348406336735861	0.451899844296119	-0.00037610981543251	0.00134818191167652	-0.278975568634355	324
Glutathione	KLKB1	Survival_Years	0.991488532254804	0.176422102954728	0.398571956708226	-0.0168604906257832	0.0115705964305289	0.145490308355172	0.284024639955907	0.0784273716599853	0.000312943759479567	-0.0120148813755446	0.024870052262383	0.629163281263555	-0.0072260865960765	0.0247040788943131	0.769982134239415	-0.00478879477946802	0.00354239114392313	-1.35185375778817	769
Glutathione	CMGA	Survival_Years	0.991488532254804	0.763347871422459	0.0269029380753609	-0.016576803337169	0.0283205138737732	0.558520484501591	0.0124049269984543	0.0353316744270558	0.725622425656787	-0.007643553082912	0.026114289139706	0.769843405243551	-0.0074379190476467	0.0261376534310662	0.776062247404666	-0.000205634035265315	0.000682971308303401	-0.301087370384767	711
Glutathione	MARCS	Survival_Years	0.999728887522336	0.999728887522336	5.65963796945785e-05	8.78261006052754e-06	0.0258472380664949	0.999729023041401	-0.115557487760278	0.0523543779063796	0.0277532823034121	-0.0179321779952989	0.0303757616571874	0.555226111898835	-0.0179311630989444	0.030258831201517	0.553722188979457	-1.0148963545727e-06	0.00298684193189845	-0.000339789107596876	521
Glutathione	HGFL	Survival_Years	0.991488532254804	0.512745807532147	0.0744436902390007	0.0153333586745885	0.0119334428611337	0.199227528160654	-0.0583324323366734	0.0766853798992642	0.447095876637645	-0.0120148813755446	0.024870052262383	0.629163281263555	-0.0111204492681652	0.0249049190076085	0.655355417723061	-0.000894432107379377	0.00136644602545587	-0.654568194218266	769
Glutathione	IL1R2	Survival_Years	0.991488532254804	0.891956443264893	0.0100628708982363	0.172258307984365	0.199392436913974	0.389856765778571	0.00536935249988504	0.03903858471577	0.890904839686228	0.091913688047406	0.0746691667504709	0.221447230446163	0.0909887724708042	0.0753667749134839	0.230419232643525	0.000924915576601815	0.00680941029412691	0.13582902728002	114
Glutathione	MUG1	Survival_Years	0.991488532254804	0.710259619918876	0.0520261014200155	0.0437645932316362	0.0243346600302504	0.072514196713054	-0.0142829486312163	0.0376167107572399	0.704279653404428	-0.0120148813755446	0.024870052262383	0.629163281263555	-0.0113897939385511	0.0249388626592967	0.648014870367626	-0.000625087436993537	0.00168257046731951	-0.371507434092409	769
Glutathione	MUG2	Survival_Years	0.997891420092228	0.978324921659047	0.00337494697808159	-0.230001205961919	0.107612852200312	0.0329082777430829	0.000235887868765838	0.00868153406236895	0.978330678850483	-0.0160756582667173	0.0251032202550644	0.522126973166517	-0.0160214037724293	0.0251998194346906	0.525124844362627	-5.42544942879297e-05	0.00199692465260656	-0.027169024237901	753
Glutathione	FETUA	Survival_Years	0.991488532254804	0.633926231418096	0.0408302746197081	0.005976823328806	0.0109898930890744	0.58671060755721	-0.0820788701788016	0.0832471167247734	0.324472673361795	-0.0120148813755446	0.024870052262383	0.629163281263555	-0.0115243104694578	0.0248754977040996	0.643300559905491	-0.000490570906086701	0.00103016108629462	-0.476207956807252	769
Glutathione	VTNC	Survival_Years	0.847342384583632	0.0246439262412774	0.769179982427461	0.0330280635107578	0.011008451249462	0.00278832242130722	-0.279810720428682	0.0825211787310245	0.000734047325504843	-0.0120148813755446	0.024870052262383	0.629163281263555	-0.00277327513023519	0.024845221562184	0.911153420721282	-0.00924160624530939	0.00411297604081777	-2.2469389934671	769
Glutathione	PPIC	Survival_Years	0.991488532254804	0.537378755490324	0.248036875055671	0.0194804666930037	0.0294733472540983	0.509056680995109	0.105313029633855	0.0613714163680171	0.0870069021743577	0.00827113696566749	0.0347907647963085	0.812215498522201	0.00621958999954589	0.0347197941804972	0.857929205457495	0.00205154696612161	0.00332621270152198	0.616781652352803	393
Glutathione	ANT3	Survival_Years	0.991488532254804	0.280089313483758	0.384413234118078	-0.00993541640972928	0.00894188355921805	0.266882362232219	0.464870239620283	0.100940832131851	4.84834601866047e-06	-0.0120148813755446	0.024870052262383	0.629163281263555	-0.0073962019684264	0.0245572974817677	0.763360986528614	-0.00461867940711814	0.00427608492521815	-1.08011872726838	769
Glutathione	MMP2	Survival_Years	0.991488532254804	0.38554085086348	0.134421148311103	-0.0392617214027057	0.0413107194014867	0.342246041432223	0.0507736005864955	0.0238685992142151	0.0337616546559018	-0.0148299503901395	0.0257979002165235	0.565581884370016	-0.0128364914293002	0.0257484490024183	0.61826853661229	-0.00199345896083924	0.00229731998907946	-0.867732388311315	710
Glutathione	PROC	Survival_Years	0.904857342680892	0.110206943441441	0.437692747902196	0.0367912562822069	0.011931583168904	0.00212181279696202	-0.142936854470074	0.0765467744731378	0.0622539903351983	-0.0120148813755446	0.024870052262383	0.629163281263555	-0.00675605493056355	0.0249875235271285	0.786945724983194	-0.00525882644498101	0.00329239718801944	-1.59726367891369	769
Glutathione	APOC1	Survival_Years	0.64838911055782	0.0114203594649789	0.978198924800613	-0.0812897480954838	0.0245026515588288	0.000952413480171092	0.144580888962277	0.0369814617899452	0.000100983423117985	-0.0120148813755446	0.024870052262383	0.629163281263555	-0.00026193733237993	0.0248158778825029	0.991581152852859	-0.0117529440431646	0.00464622889551925	-2.52956630150076	769
Glutathione	VGFR3	Survival_Years	0.991488532254804	0.55091274491633	0.0404095964950534	-0.0204673600333776	0.0279696385617951	0.46455560237069	0.0358734868823624	0.0348550267041617	0.303735435813879	-0.0181698318062602	0.0256832844050613	0.479519719109546	-0.0174355962345862	0.0256920935558484	0.49759467321769	-0.000734235571673961	0.00123112716876328	-0.596392956230128	724
Glutathione	LIFR	Survival_Years	0.991488532254804	0.397266037812068	0.109530554017804	-0.0476189557145242	0.0415306121530451	0.251918525376472	0.0276359822212607	0.0220199950578046	0.209861386218506	-0.0120148813755446	0.024870052262383	0.629163281263555	-0.010698884762023	0.0248824839750015	0.667338214519956	-0.00131599661352159	0.00155460693105587	-0.84651405267297	769
Glutathione	LIT1	Survival_Years	0.991488532254804	0.657640373891859	0.0485822819005388	0.0525055439923847	0.0762464690587665	0.491434150359634	-0.0120141885509917	0.0207494907192761	0.562890503111032	-0.0129843943268935	0.0325129103001758	0.689828645929919	-0.0123535828213967	0.0325567212839101	0.70454607704618	-0.000630811505496897	0.00142339683906571	-0.443173321862193	449
Glutathione	GPX3	Survival_Years	0.991488532254804	0.253968923548409	0.313056280381881	-0.0181158605358599	0.0149723927541847	0.226684608751488	0.207626574802343	0.0606649428966753	0.000654660516496382	-0.0120148813755446	0.024870052262383	0.629163281263555	-0.00825354730288699	0.0247161585787316	0.738524788604107	-0.00376133407265752	0.00329721154972658	-1.14076213064625	769
Glutathione	GSHR	Survival_Years	0.991488532254804	0.251457377578625	0.124496546321097	0.0953003299941625	0.0644661701123108	0.143406669393519	-0.270931289673938	0.149075965416178	0.0730967878340275	-0.207394036819918	0.085582347348823	0.017726833663484	-0.181574195508248	0.0855188745518327	0.036991771177324	-0.0258198413116703	0.0225143572375004	-1.14681671962921	100
Glutathione	IBP4	Survival_Years	0.906253891449453	0.114022139937268	0.321098526594608	0.0282042166444606	0.0137514396135721	0.0406282388265297	-0.16861557591565	0.0680062096430339	0.0133879387272459	-0.0148106261439175	0.0251831418494877	0.556638388545966	-0.010054955911162	0.0251667987791526	0.68961947797113	-0.0047556702327555	0.00300921303199367	-1.58037007755638	749
Glutathione	PSA2	Survival_Years	0.991488532254804	0.530655505001898	0.223686575594381	-0.0740209476828279	0.0418375423821466	0.0781953664072808	0.0446694387235656	0.0666186433668754	0.503208057350766	-0.014781728308873	0.0419418643935552	0.72483999467444	-0.0114752541220947	0.0422813446272045	0.786329377330699	-0.00330647418677833	0.00527343569059494	-0.627005690554899	250
Glutathione	LUM	Survival_Years	0.935328154655296	0.140626846108941	0.445862701945588	-0.0231185787908421	0.0143701074402401	0.108087929788967	0.231717854376847	0.0631336049007055	0.00025974323203333	-0.0120148813755446	0.024870052262383	0.629163281263555	-0.00665789390188855	0.0247059760651293	0.787631689147638	-0.00535698747365601	0.00363564998802679	-1.4734607267746	769
Glutathione	APOD	Survival_Years	0.904857342680892	0.0635804617172434	0.753875370774367	-0.0798892912363299	0.0161079931235854	8.76995293928009e-07	0.113378439232913	0.0566804051110255	0.0458326366791292	-0.0120148813755446	0.024870052262383	0.629163281263555	-0.0029571582237459	0.0252293861053643	0.906724845909686	-0.00905772315179868	0.00488257901466425	-1.85511040878087	769
Glutathione	PON1	Survival_Years	0.91988628994904	0.12576651297422	0.368257943598914	-0.0466257119351915	0.0186151263005094	0.0124690096619672	0.0948956128346731	0.0490551067015196	0.0534373188449221	-0.0120148813755446	0.024870052262383	0.629163281263555	-0.00759030586760161	0.0249291855233599	0.760852113233084	-0.00442457550794293	0.00288996853995666	-1.53101165177711	769
Glutathione	CADH5	Survival_Years	0.991488532254804	0.903646827359898	0.022897070238367	0.00216383036451391	0.0178329196939639	0.90345649828679	-0.0934293205769877	0.0527070563498743	0.0767182491751032	-0.00882930430381597	0.0251881591524156	0.726041135272799	-0.00862713910301563	0.0251508224887264	0.731687110787006	-0.00020216520080039	0.00167001645618049	-0.121055813583277	746
Glutathione	PTPA	Survival_Years	0.991488532254804	0.826134177401934	0.014227117817908	-0.132214492973895	0.143715318875527	0.358361140322446	0.00357998088605189	0.0158262677436804	0.82120412610225	-0.0332692372245487	0.0384010398374306	0.387017388684291	-0.0327959118668431	0.0385217704101417	0.395283916271063	-0.000473325357705584	0.00215478661727775	-0.219662287629928	312
Glutathione	PROF1	Survival_Years	0.991488532254804	0.663678598944346	0.0827925623138737	0.0637995831949392	0.117924707784421	0.589709350362583	0.044776377552475	0.0612661883867636	0.466614703129872	0.0345044789651163	0.0717164921528	0.631490504491438	0.0316477647402892	0.0719920160822953	0.661193974549656	0.00285671422482714	0.00656957616856066	0.434839957941004	119
Glutathione	ACTG	Survival_Years	0.991488532254804	0.443032191550923	0.081607509613084	0.0381703279813144	0.0310591560529951	0.219497285039827	-0.0298814542723337	0.0304346850962632	0.326523703349378	-0.0139764700030836	0.0251337392569348	0.578329380848412	-0.0128358850929499	0.0251612120184436	0.610108810787004	-0.00114058491013362	0.00148691206455941	-0.767082961608487	737
Glutathione	ACTC	Survival_Years	0.991488532254804	0.255967405477958	0.19907714422558	0.0349520474074021	0.0235157788635332	0.137620143736953	-0.0684334237869558	0.0388488392765508	0.0785626469037824	-0.0120148813755446	0.024870052262383	0.629163281263555	-0.00962299310309209	0.0248718335687918	0.698939376290274	-0.00239188827245251	0.00210558346331117	-1.13597409655332	769
Glutathione	PSB7	Survival_Years	0.991488532254804	0.449967775687507	0.212004962525178	0.0945047992109159	0.0990070234355222	0.342692757425051	-0.119663555880666	0.0968153429442014	0.220121890712801	-0.0533420547645132	0.0860167074567002	0.536930770378345	-0.0420332744431467	0.0862212469453747	0.627250749973755	-0.0113087803213666	0.0149692231701261	-0.75546875030465	100
Glutathione	CATE	Survival_Years	0.991488532254804	0.779435616871542	0.10722171363152	-0.0154484163860912	0.0432996314960454	0.721372043310189	-0.0108722820589397	0.0240524451791328	0.651401813753801	0.00156646946429844	0.0266175427215506	0.953088750216901	0.00139850992398495	0.0266363411358257	0.958143300989466	0.000167959540313529	0.000599738556205374	0.280054598083924	683
Glutathione	SEPP1	Survival_Years	0.991488532254804	0.521320201605389	0.101544741797943	-0.0117646793539611	0.0173454883077294	0.497821789058836	0.103704316140312	0.0526408668945453	0.0492079337809111	-0.0120148813755446	0.024870052262383	0.629163281263555	-0.010794833348532	0.0248294394800802	0.663864139640183	-0.00122004802701258	0.00190242601771826	-0.641311680795813	769
Glutathione	FA7	Survival_Years	0.991488532254804	0.840004405103568	0.0145633977361112	-0.0211508629297525	0.0228937599268396	0.355855446237332	0.00827283013489311	0.0399869978101669	0.836154393550164	-0.0120148813755446	0.024870052262383	0.629163281263555	-0.0118399038793203	0.0249005419913601	0.63458003070361	-0.00017497749622425	0.000866706446169211	-0.201887844491799	769
Glutathione	SPRL1	Survival_Years	0.991488532254804	0.697265675243459	0.0373319320371802	0.0165985970399176	0.0165780577030837	0.317045352039165	-0.0237552551457716	0.0562676727196095	0.673016783915836	-0.0105621082603598	0.0251024051492994	0.674054445209062	-0.0101678043526147	0.0251340023655534	0.685932373493861	-0.000394303907745091	0.00101359784094408	-0.38901415513852	755
Glutathione	KVM5	Survival_Years	0.991488532254804	0.793117787230082	0.0155435596202718	-0.0383361946629083	0.14049233045097	0.785166993671233	0.0175273690642937	0.0184515542019957	0.343031926412686	-0.0432290060187416	0.0420322647635425	0.304672804049322	-0.0425570733863642	0.0420460219015858	0.312397960968315	-0.000671932632377401	0.00256204514838798	-0.262264165329083	287
Glutathione	IC1	Survival_Years	0.847342384583632	0.0383761981377347	0.65278176881994	0.032435028435945	0.0116325380795528	0.00543471738744608	-0.24180942316665	0.0781948847839043	0.00206027246489111	-0.0120148813755446	0.024870052262383	0.629163281263555	-0.00417178585905481	0.0248569365627522	0.866761538691487	-0.00784309551648973	0.00378744599692178	-2.07081382094006	769
Glutathione	SLPI	Survival_Years	0.991488532254804	0.571556983085582	0.0182735826297233	0.0865377385040349	0.116711468320494	0.458789336544408	-0.0107110402497287	0.012237085306346	0.381873062845257	-0.0507239997223932	0.0305905438457995	0.0979684780237493	-0.0497970905221559	0.0306166591111912	0.104537414169043	-0.000926909200237212	0.00163834364464064	-0.565759938868334	485
Glutathione	BMP1	Survival_Years	0.991488532254804	0.642712107292055	0.274135424627476	0.055444749145118	0.077467878803769	0.475225110379775	-0.0310523484789393	0.0509710404432687	0.543262168096068	-0.00628043484026623	0.049534491999619	0.899268513441492	-0.00455874516848461	0.0497137554066667	0.92705339509841	-0.00172168967178158	0.00371125659448957	-0.463910168415173	180
Glutathione	C1QA	Survival_Years	0.991488532254804	0.7853921681774	0.0261442852240593	-0.0109770216495122	0.0393122787452109	0.780149295883053	0.0286161853046391	0.023263525906722	0.219056096345112	-0.0120148813755446	0.024870052262383	0.629163281263555	-0.011700760889929	0.0248627340836526	0.638055173407746	-0.000314120485615475	0.00115358686700592	-0.272298943928479	769
Glutathione	PSB4	Survival_Years	0.991488532254804	0.650721979447863	0.0744823514234126	0.0156451480523702	0.0341683271213521	0.647291723511169	-0.150520034372268	0.0496016178626834	0.00257138740340014	-0.0316169962091415	0.0337350645965503	0.349231159821445	-0.0292620879865395	0.0333927915487725	0.381410810964909	-0.00235490822260198	0.00520123505295918	-0.452759430909045	414
Glutathione	XDH	Survival_Years	0.996151484194864	0.963709885392771	0.00593008340053126	0.00105894483716879	0.0232690408538458	0.963715126638115	-0.0915890047647509	0.0424874985867681	0.0314591376062998	-0.0163552006247285	0.025887487793528	0.527742262431461	-0.0162582129209915	0.0258185882775232	0.529095805821066	-9.69877037370609e-05	0.00213166315714814	-0.0454986067624384	712
Glutathione	IL6RB	Survival_Years	0.991488532254804	0.457425664691593	0.30085155348009	-0.0357935984601295	0.0402428257297336	0.374250215105414	0.0500518244587107	0.0370155706324633	0.177009792691545	-0.00595488002687192	0.0313466149436521	0.849420760807433	-0.00416334511999997	0.0313452949305897	0.89439472900538	-0.00179153490687198	0.00241091767941708	-0.743092525376124	471
Glutathione	APOA1	Survival_Years	0.991488532254804	0.768533104488627	0.0580678466903666	-0.0365909093647447	0.0142227171903343	0.0102846693839575	0.0190669841725845	0.0643635696763959	0.767131090836716	-0.0120148813755446	0.024870052262383	0.629163281263555	-0.0113172030858265	0.0249966109450708	0.65086219678343	-0.000697678289718061	0.00237068311385929	-0.294294199692634	769
Glutathione	A1AT4	Survival_Years	0.991488532254804	0.392460163293361	0.141148066038377	-0.0848483932326818	0.0435716226724259	0.0518734173687695	0.0199871465472302	0.0209980205840766	0.341480328230958	-0.0120148813755446	0.024870052262383	0.629163281263555	-0.0103190041057059	0.0249353649684644	0.679118785612826	-0.00169587726983863	0.00198310096628467	-0.855164360600279	769
Glutathione	A1AT5	Survival_Years	0.991488532254804	0.747198978068863	0.0301411430691293	-0.012594538567326	0.0374540852860452	0.736766462188623	0.027760240337506	0.0245322631639707	0.258181245351142	-0.0115996734684906	0.0248812314198154	0.641209610680852	-0.0112500460509217	0.0248783911921575	0.651257791920696	-0.000349627417568959	0.00108467122609089	-0.322334924315272	763
Glutathione	EGFR	Survival_Years	0.904857342680892	0.0724896800804499	0.492307229664397	0.0585897979379173	0.0243329486088777	0.0162913125302138	-0.100956363956202	0.0374390423823831	0.00716587425595575	-0.0120148813755446	0.024870052262383	0.629163281263555	-0.00609986841080389	0.0248621469680799	0.806255497515418	-0.0059150129647407	0.00329338129122749	-1.79603041424216	769
Glutathione	APOH	Survival_Years	0.991488532254804	0.737880118749136	0.0370056839090883	-0.0125950393093361	0.00893357220273308	0.159003284325426	0.0353011127213411	0.102468044002057	0.730562047830227	-0.0120148813755446	0.024870052262383	0.629163281263555	-0.0115702624731559	0.0249183392713326	0.642550286742656	-0.000444618902388594	0.00132856132104181	-0.33466193494173	769
Glutathione	NOTC1	Survival_Years	0.991488532254804	0.564527677616762	0.154268312989078	0.0228461020471892	0.0334422375840595	0.494904876903584	-0.0527845615169495	0.0492342282162641	0.284314937453937	-0.0078170393878472	0.0330184123445013	0.81297297185542	-0.00661111790891474	0.0330314346121568	0.841467661315753	-0.00120592147893236	0.00209314321662104	-0.576129463744521	430
Glutathione	UBA1	Survival_Years	0.991488532254804	0.701096090399517	0.137068192800287	-0.100692335302864	0.1572084005848	0.523491807083732	0.022895400724471	0.0477505791375404	0.632787372808199	-0.0168193022724164	0.0705118787438395	0.812017271779114	-0.0145139109057745	0.0709819670715256	0.838455892547937	-0.00230539136664187	0.00600610587690819	-0.383841279839149	113
Glutathione	C1QC	Survival_Years	0.992846819251095	0.914435500577187	0.0115736450294605	-0.00447872905840568	0.0415289845120889	0.914147925548114	0.0280701312287797	0.0224880029217239	0.212353148439054	-0.010862482138305	0.0251037486994193	0.665359341077503	-0.0107367636258974	0.0250942544580444	0.668882675197147	-0.000125718512407597	0.00117006692060609	-0.107445574431311	752
Glutathione	GLCM1	Survival_Years	0.991488532254804	0.449468368936466	0.0849309663869319	0.0648424215893206	0.0797591665245461	0.416875563868318	-0.056227563935479	0.0272725333431677	0.0401011331096548	-0.0429281752080216	0.0378797325599534	0.25800340548885	-0.0392822438023768	0.037717646734695	0.298493360433575	-0.0036459314056448	0.00482073718196645	-0.756301633551734	324
Glutathione	CHLE	Survival_Years	0.991488532254804	0.793544197219248	0.0831626234311465	-0.00379155561327707	0.0144570017736201	0.79319126129845	0.253887882288169	0.0629780609958988	6.12547489087277e-05	-0.011575272466359	0.0249219178060285	0.642454836563397	-0.0106126424411263	0.0246681111839248	0.667164203232665	-0.000962630025232733	0.00367821654116263	-0.261711080481537	764
Glutathione	SPA3M	Survival_Years	0.991488532254804	0.631602502779975	0.0553265458046043	0.0115061701350041	0.0226054440445517	0.610904186068006	-0.0577726451948312	0.0404423014164412	0.15356525488869	-0.0120148813755446	0.024870052262383	0.629163281263555	-0.0113501394907836	0.0248569156224687	0.64807929094841	-0.000664741884760952	0.00138640242541736	-0.479472534506596	769
Glutathione	UTER	Survival_Years	0.991488532254804	0.897738939658243	0.00263459311877349	-0.0420813516802414	0.08847561481237	0.635266819192538	0.00941999776919985	0.0705705188385445	0.894052740403101	-0.150462033825296	0.0657874787756502	0.0240692876697716	-0.150065627586343	0.0661445503458134	0.0252168231170597	-0.000396406238952788	0.00308443791290918	-0.128518145005845	133
Glutathione	CLUS	Survival_Years	0.991488532254804	0.57396996897331	0.0505322635742757	0.0119388612172416	0.0125337947084249	0.341137849605454	-0.050854025474881	0.0730168782238894	0.486354174525325	-0.0120148813755446	0.024870052262383	0.629163281263555	-0.0114077422230619	0.0248939893975634	0.646905680007992	-0.000607139152482673	0.00107990684734198	-0.56221437430187	769
Glutathione	AMBP	Survival_Years	0.904857342680892	0.082074345304838	0.481044251458731	0.0295527468797414	0.0137322034737611	0.0317146096444327	-0.195571993398228	0.0662767534631759	0.00326949593198037	-0.0120148813755446	0.024870052262383	0.629163281263555	-0.00623519175788027	0.0248187740614992	0.80170712464392	-0.00577968961766428	0.00332400084700007	-1.73877501351436	769
Glutathione	PROS	Survival_Years	0.991488532254804	0.230814731641694	0.153201852031893	0.0215505768187174	0.0146244701516565	0.141028977991529	-0.131070704173984	0.0636666236750277	0.039883887807764	-0.0184374355892042	0.0249879169450083	0.460844559155769	-0.0156127863102193	0.0249694048173973	0.53198871792648	-0.00282464927898481	0.00235728700428056	-1.19826277999055	747
Glutathione	FBLN1	Survival_Years	0.991488532254804	0.586972422735453	0.0990393025565876	0.0398015238347743	0.017103268310639	0.0202276631077894	-0.0298969827555803	0.0535152544637583	0.576561323183388	-0.0120148813755446	0.024870052262383	0.629163281263555	-0.0108249359038105	0.0249726377197782	0.664798670475246	-0.00118994547173407	0.00219050596563229	-0.543228592116883	769
Glutathione	PEPD	Survival_Years	0.991488532254804	0.386779192699631	0.330514510455048	-0.0324116396836023	0.033597086704368	0.335988705442307	-0.210396617559657	0.107394757278572	0.0516635397668887	0.0206323751099567	0.048654956795336	0.672034912832737	0.0138130757509644	0.0483991024024454	0.775669975164016	0.00681929935899227	0.0078792739197628	0.865473066228615	202
Glutathione	C163A	Survival_Years	0.991488532254804	0.901161373414498	0.0201786652268285	-0.386090522867031	0.13981982373528	0.00605057050576789	0.00169470510934756	0.0136317778866169	0.901131154117528	-0.032425810846175	0.0361644466369803	0.370518582649333	-0.0317715012644016	0.0365943176791564	0.385858542532925	-0.00065430958177343	0.00526843156550738	-0.124194378087251	386
Glutathione	KTDAP	Survival_Years	0.904857342680892	0.0526303037542138	0.471521816182195	-0.0747527779436468	0.0305221336472928	0.0145687980371945	0.101352463962548	0.0319786736113285	0.00159556385966861	-0.0160679272360674	0.0257509929038451	0.532852372078633	-0.00849154900343357	0.0256945730963942	0.741138017137365	-0.00757637823263384	0.00390949697263815	-1.93794196175608	717
Glutathione	FA20C	Survival_Years	0.991488532254804	0.271244558453288	0.16886762459986	-0.027579822672504	0.0212891931830363	0.195749677665245	0.129637293762193	0.0622119058239371	0.0376853868020616	-0.0211726408906184	0.0297437263138243	0.47689795955931	-0.0175972673169138	0.0296946198049579	0.553711475893538	-0.00357537357370458	0.00324974581869491	-1.10020099207034	529
Glutathione	A1AG1	Survival_Years	0.991488532254804	0.500846920748242	0.125479210174672	0.0729096398745641	0.0311030117772835	0.0193352580858711	-0.0206778942803649	0.0294239386434654	0.482428480915309	-0.0120148813755446	0.024870052262383	0.629163281263555	-0.0105072635501988	0.0249708964605332	0.674037954719354	-0.00150761782534571	0.00223962030878718	-0.673157775641948	769
Glutathione	MERTK	Survival_Years	0.991488532254804	0.558805413599119	0.103767290726532	0.171348491877823	0.116383835329965	0.143328143118409	-0.0327179560715786	0.0513634638418425	0.525243683083589	-0.0540263930082202	0.0685258074364744	0.431870884756103	-0.0484202205780303	0.0692421848301677	0.48561191836202	-0.00560617243018986	0.00958948237282321	-0.584616792881112	156
Glutathione	ADIPO	Survival_Years	0.876886381127644	0.0433486596192186	0.679631808294348	-0.0754463639597843	0.030335523419103	0.0131013370799099	0.104271736170145	0.0300989561852186	0.000562527786423759	-0.011575272466359	0.0249219178060285	0.642454836563397	-0.00370834910854767	0.0248412364849385	0.881372191444368	-0.00786692335781134	0.00389387091402318	-2.02033491389759	764
Glutathione	CFAI	Survival_Years	0.904857342680892	0.0619698703289358	0.569863697567817	0.0204632325993776	0.00910979763174054	0.0249801153305031	-0.334592528001405	0.0997363087120414	0.000834905977753166	-0.0120148813755446	0.024870052262383	0.629163281263555	-0.00516803664903793	0.0247834554670107	0.834874504511166	-0.00684684472650652	0.00366825792969265	-1.8665112589507	769
Glutathione	PRDX2	Survival_Years	0.991488532254804	0.197738495621262	0.252524947018688	-0.0886162495979474	0.0530041145438486	0.0950431885008956	0.0404915829778379	0.0200428216565052	0.0437784366408263	-0.0142093375967109	0.0267932133617107	0.596066735205365	-0.0106211253729309	0.0267871837404845	0.6918698538212	-0.00358821222378008	0.00278583265562229	-1.2880214525946	661
Glutathione	A2AP	Survival_Years	0.991488532254804	0.30108341109877	0.169010285997629	-0.0129889935778395	0.00759353499500649	0.0875870212207759	0.156335325392172	0.120422928383104	0.194617667340577	-0.0120148813755446	0.024870052262383	0.629163281263555	-0.00998424283803619	0.0249076902222615	0.688646728196795	-0.00203063853750837	0.00196365275184178	-1.03411284688892	769
Glutathione	APOC4	Survival_Years	0.991488532254804	0.24174630261057	0.245173035530567	-0.0411395873591663	0.0307304689089457	0.181072519260243	0.0716031717251924	0.0296737763041631	0.0160640377018897	-0.0120148813755446	0.024870052262383	0.629163281263555	-0.00906915643716257	0.0248193383695101	0.714912425024235	-0.00294572493838194	0.00251635208206558	-1.17063306020511	769
Glutathione	HPT	Survival_Years	0.904857342680892	0.073186834494172	0.55927712160621	0.207287598244989	0.10012772896884	0.0387774619118479	-0.0324170299093957	0.00906491065486306	0.000371494211186061	-0.0120148813755446	0.024870052262383	0.629163281263555	-0.00529523310338996	0.0247454769646208	0.830615585669388	-0.00671964827215461	0.00375050733492105	-1.79166381294281	769
Glutathione	ITIH3	Survival_Years	0.847342384583632	0.0193837986204987	0.887110454362903	0.0762815391164806	0.0270238076336308	0.00488931387488702	-0.139726164411816	0.0334840405343097	3.36550795042164e-05	-0.0120148813755446	0.024870052262383	0.629163281263555	-0.00135635449936884	0.0247306413681517	0.956276713419719	-0.0106585268761757	0.0045586927782057	-2.33806650168053	769
Glutathione	MRC1	Survival_Years	0.991488532254804	0.729190962623199	0.100639276439937	0.0407786027989756	0.113324403842461	0.719839154186019	-0.0835898672022679	0.0658414913075599	0.207665387685863	-0.0338702553639158	0.0698400230868676	0.62891714367897	-0.0304615773712554	0.0696475228378435	0.662941074427931	-0.0034086779926604	0.0098459242260431	-0.346201932332998	108
Glutathione	MIME	Survival_Years	0.991488532254804	0.652269204647555	0.0719966952216182	0.13733007668455	0.212411094928768	0.519140965860486	0.0162504883800977	0.0258608822836733	0.530928981204437	0.0309969896330756	0.0607718041923244	0.61092666724624	0.0287653088176754	0.0610252810639024	0.638220455846656	0.0022316808154002	0.00495255504719445	0.450612016248949	144
Glutathione	POSTN	Survival_Years	0.991488532254804	0.326456394302534	0.155048926087431	-0.0242092570738741	0.0143250210294855	0.0914500776106293	0.0769496746084142	0.063844904955222	0.228489476799771	-0.0120148813755446	0.024870052262383	0.629163281263555	-0.0101519869211985	0.024910437038918	0.683729981355568	-0.00186289445434606	0.00189843983934044	-0.981276528095443	769
Glutathione	TFR1	Survival_Years	0.991488532254804	0.589528320705323	0.0812411489683515	-0.0138033935545052	0.0244237333856781	0.572135509144898	0.0681273363014271	0.0376051474342879	0.0704495565676388	-0.011575272466359	0.0249219178060285	0.642454836563397	-0.0106348840315703	0.0248886791997561	0.6692877434515	-0.00094038843478873	0.00174301043693433	-0.539519680927853	764
Glutathione	A1AG3	Survival_Years	0.991488532254804	0.887784454960582	0.106742983533478	0.266838772488075	0.152156247720127	0.0825128043341883	-0.00668683128082677	0.0472343175828036	0.887706663850534	-0.016715907610462	0.071877166739636	0.816572042220583	-0.0149316017596513	0.0733198766716306	0.839040770843021	-0.00178430585081068	0.0126449467654489	-0.141108213732154	125
Glutathione	ZA2G	Survival_Years	0.991488532254804	0.904234880565129	0.00562782388536642	0.00605889559692777	0.0100729809566128	0.547691641299919	-0.0111600596682042	0.0908837142303967	0.902302917619028	-0.0120148813755446	0.024870052262383	0.629163281263555	-0.0119472637391594	0.0248927332453457	0.631405261971545	-6.76176363851337e-05	0.00056201246085038	-0.12031341134825	769
Glutathione	VINC	Survival_Years	0.991488532254804	0.585179412707639	0.0458196051324605	0.0393677803191533	0.0367696519599548	0.284674930490627	-0.01586183600843	0.0249997092526535	0.525965319795473	-0.0136283425759146	0.0248770801576736	0.583977298227137	-0.0130038973004764	0.0249066769413776	0.601755270286436	-0.000624445275438308	0.00114401853966914	-0.545834926433013	763
Glutathione	A2MG	Survival_Years	0.991488532254804	0.238109568595174	0.22735003800835	0.15646054514558	0.0748180506771987	0.036849822755021	-0.0174586106347402	0.0122191864553794	0.153488659088162	-0.0120148813755446	0.024870052262383	0.629163281263555	-0.00928329763814859	0.0249259731840073	0.709676139603853	-0.00273158373739587	0.0023154408965805	-1.17972509746629	769
Glutathione	TPM4	Survival_Years	0.996037862010098	0.943957450924602	0.0439785361068681	-0.00308238502446042	0.0437342651576034	0.94383423658163	0.0237014215088711	0.024286881937414	0.329494576103614	-0.00166119460047146	0.0265744471972402	0.950175875911817	-0.00158813769375412	0.0265755636907542	0.95236642575409	-7.30569067173683e-05	0.00103926401732357	-0.0702967730043349	654
Glutathione	KIF15	Survival_Years	0.996151484194864	0.969125927283095	0.00273141003543136	-0.151650774409578	0.114365134273442	0.185932467872897	0.000841704036117602	0.0217376226888448	0.969140970593543	-0.0467322984264951	0.0411511674009329	0.257102250361663	-0.0466046533575942	0.0413576683392274	0.2607839889222	-0.000127645068900902	0.00329793247816082	-0.0387045731670305	299
Glutathione	TENA	Survival_Years	0.991488532254804	0.356360476588711	0.129440892006347	0.0754395116056256	0.0716744761897943	0.293464076635378	-0.059949105701364	0.0313148728827409	0.0565921651090407	-0.034938968553177	0.037735589187514	0.355300970428841	-0.030416437297872	0.037631509848506	0.419623549523475	-0.00452253125530493	0.00490341735422894	-0.922322316986639	302
Glutathione	CO8B	Survival_Years	0.91988628994904	0.130511168662009	0.448351353623716	0.0609525765827979	0.0364728632045316	0.0951102785864799	-0.0883783529812924	0.024888565177666	0.000408180823459963	-0.0120148813755446	0.024870052262383	0.629163281263555	-0.00662799304719073	0.0247235615719663	0.788709518547085	-0.00538688832835377	0.00356254662904461	-1.51208921293429	769
Glutathione	F13A	Survival_Years	0.904857342680892	0.106141753848605	0.577239943082731	-0.0377225405102087	0.0217318434828128	0.0830127061717428	0.183854781453232	0.0415789732817054	1.12591221647418e-05	-0.0120148813755446	0.024870052262383	0.629163281263555	-0.00507941193417941	0.0246136548351542	0.836562248629563	-0.0069354694413651	0.0042923336069269	-1.61578061643968	769
Glutathione	GANAB	Survival_Years	0.991488532254804	0.76472794334554	0.139869766885938	0.0544221141687315	0.162748077580326	0.738633239558956	0.022636394489296	0.0337413994590579	0.503525584792953	0.00880762492633256	0.0617502201774167	0.886806001170293	0.0075757044810677	0.0619115856437552	0.902806271242729	0.00123192044526491	0.00411630813986713	0.299277994602386	150
Glutathione	QSOX1	Survival_Years	0.904857342680892	0.110889380230501	0.389002312114583	0.0261937689518076	0.0108891787355602	0.0163957078936565	-0.178432383803505	0.0838154256826605	0.0335953150747243	-0.0120148813755446	0.024870052262383	0.629163281263555	-0.00734106474067527	0.0249077753325075	0.768283149233393	-0.00467381663486927	0.00293174770921815	-1.59420833524441	769
Glutathione	FBLN3	Survival_Years	0.991488532254804	0.250740255775392	0.254040125171439	-0.0314517362878228	0.0120532534590956	0.00925367221594182	0.097045897264027	0.0758688216796099	0.201254192337194	-0.0120148813755446	0.024870052262383	0.629163281263555	-0.00896261940698128	0.0249736157910945	0.719784867065633	-0.00305226196856332	0.00265748414083229	-1.14855322056876	769
Glutathione	FLNA	Survival_Years	0.991488532254804	0.6870813522961	0.0162114326336372	0.0514204253315256	0.0853370029073259	0.547187999251428	-0.012002150144033	0.022158768092413	0.588404929587618	-0.0380691626240649	0.0355929935322054	0.285540045943415	-0.0374520069587659	0.0356466849751461	0.294138414468779	-0.000617155665299008	0.00153209158969931	-0.402819041269023	380
Glutathione	APOA5	Survival_Years	0.996151484194864	0.973363705144655	0.00146466566181574	-0.0282435637159702	0.0517977067909949	0.586091689145722	0.00193113891698923	0.0577275700950446	0.973342404890122	-0.0372386999083185	0.0455448053242471	0.414405039473779	-0.037184157663272	0.0456718581537272	0.416388697479348	-5.4542245046375e-05	0.00163349784594376	-0.0333898481603832	257
Glutathione	COL10	Survival_Years	0.991488532254804	0.240454149574492	0.0858243893865464	0.0484942468951577	0.0275247785082175	0.0787423292844997	-0.0822385513931931	0.0522438032951915	0.116127358315341	-0.0464681035783377	0.0313232348418795	0.138606905965286	-0.0424800069627761	0.0313768664820937	0.176427687883411	-0.00398809661556162	0.00339744298512782	-1.17385240400483	500
Glutathione	HABP2	Survival_Years	0.991488532254804	0.248391437053533	0.290508250109634	0.0379179129718192	0.0123802089736054	0.0022724660063915	-0.0920520643179486	0.0738693206670776	0.213105696820995	-0.0120148813755446	0.024870052262383	0.629163281263555	-0.00852445921186023	0.0250180441925631	0.733401988275638	-0.00349042216368428	0.00302393418841018	-1.15426525387424	769
Glutathione	FIBB	Survival_Years	0.847342384583632	0.03768375543395	0.655146503336918	0.0662550820291291	0.0220559420330722	0.00275495621397841	-0.118806094266628	0.041276113717093	0.00411348765888647	-0.0120148813755446	0.024870052262383	0.629163281263555	-0.00414337385434871	0.0248990115237361	0.867882117324264	-0.00787150752119587	0.0037875141198855	-2.07827806630958	769
Glutathione	CO8A	Survival_Years	0.847342384583632	0.0326463818339891	0.81228630471408	0.0908839468839559	0.0372633008642784	0.0149636732844282	-0.107384460388593	0.0242477656132878	1.09183009733122e-05	-0.0120148813755446	0.024870052262383	0.629163281263555	-0.00225535778142548	0.0246613127190516	0.927157249819419	-0.00975952359411911	0.00456819827184438	-2.1364054301826	769
Glutathione	SPP24	Survival_Years	0.991488532254804	0.342275856911162	0.198344596503937	-0.0194285799643811	0.0189936276193487	0.306689897137501	0.122658825443961	0.0479873385669096	0.010785491759202	-0.0120148813755446	0.024870052262383	0.629163281263555	-0.0096317945770695	0.0247949956375472	0.697789756516022	-0.00238308679847506	0.00250936278070114	-0.949678068393603	769
Glutathione	RETNG	Survival_Years	0.991488532254804	0.779446145253978	0.0421670052421708	-0.0797580630943991	0.0822605590475726	0.332630533171948	0.00386941213992408	0.0132284342658612	0.769995785492934	-0.00731891714438506	0.0272280753696766	0.788171718655431	-0.00701030032679073	0.0272683715582103	0.797197320976598	-0.000308616817594299	0.00110204204152342	-0.280040874999359	657
Glutathione	OAF	Survival_Years	0.991488532254804	0.571366320970591	0.101637046722356	0.0476198068538658	0.0346245569692452	0.170406468091281	-0.0536132828967206	0.0863224038906195	0.535180047812819	-0.0251193266498361	0.0446720082603867	0.574469996765658	-0.0225662724734925	0.0449218566642	0.615920504564596	-0.0025530541763435	0.00451037452620662	-0.566040394541407	247
Glutathione	ANGL6	Survival_Years	0.991488532254804	0.793597840135265	0.0374358264580686	-0.0148477645263401	0.0517813988832213	0.774447186787273	-0.018624149584978	0.0291233836943347	0.522837707999541	0.00738669380922635	0.0315758693269771	0.815144670381407	0.00711016682168528	0.0316001057637396	0.822080688939539	0.000276526987541087	0.00105689265556395	0.261641507380457	465
Glutathione	ZPI	Survival_Years	0.991488532254804	0.905191094572036	0.0208387857803798	0.0294558766251797	0.0128453502204691	0.0221213043442834	-0.00850001995688764	0.0712686253472052	0.905096008744011	-0.0120148813755446	0.024870052262383	0.629163281263555	-0.0117645058363829	0.0249750403400277	0.637743859409361	-0.000250375539161647	0.00210211734971331	-0.119106356833882	769
Glutathione	CO8G	Survival_Years	0.991488532254804	0.203022093744775	0.320857284959074	0.0402457743547745	0.0294934883478633	0.172823429378669	-0.113896224602069	0.0322242276492322	0.000435169230838735	-0.0142862324468658	0.0254930519774028	0.575385887360168	-0.00970239069167015	0.0253218618060308	0.701714376376579	-0.00458384175519558	0.00360085064521966	-1.27298858154	738
Glutathione	PGRP2	Survival_Years	0.991488532254804	0.902536635320926	0.00900850605726098	0.0025414559916238	0.0205835654833816	0.901768379908477	-0.0425882376108785	0.0444485867014186	0.338302895660409	-0.0120148813755446	0.024870052262383	0.629163281263555	-0.0119066452438957	0.0248716879750932	0.632277608176177	-0.000108236131648865	0.000883866292004019	-0.122457585075971	769
Glutathione	CD248	Survival_Years	0.991488532254804	0.896651275721992	0.0247545460664029	-0.00748437673434844	0.0574557201521166	0.896425207148955	0.0502855440803824	0.0291826082945444	0.0856589673322969	-0.015203508688049	0.0331958156761454	0.647211296605881	-0.0148271527318598	0.0331130457767703	0.654565746140066	-0.000376355956189267	0.00289743607108456	-0.129892755855832	419
Glutathione	MASP2	Survival_Years	0.991488532254804	0.387326287842694	0.11938837676411	-0.0179959116069226	0.0168894384303172	0.286993857336575	0.0805098918854434	0.0544442841983177	0.139634149569803	-0.0121355942439523	0.0249494796604218	0.626823831130366	-0.0106867453460989	0.0249486085619237	0.668521728206583	-0.00144884889785334	0.00167598449895819	-0.864476311537462	765
Glutathione	SPA3N	Survival_Years	0.847342384583632	0.021326610188132	0.826343717526133	0.0490678112521867	0.0168524629411697	0.00370397033397375	-0.202340831761892	0.0538101339161473	0.000183157162480376	-0.0120148813755446	0.024870052262383	0.629163281263555	-0.00208645963404159	0.0247928532108963	0.93295547088028	-0.00992842174150298	0.00431267022486144	-2.30215185113579	769
Glutathione	CELA1	Survival_Years	0.991488532254804	0.758274536309383	0.0791657708461157	-0.0177298088174642	0.040432337290534	0.661161333202287	0.0108992580001464	0.0252292837714681	0.665874846820985	-0.00244097617606024	0.0263683321214177	0.926271093946918	-0.00224773441546538	0.0263881675259941	0.932144104947258	-0.000193241760594813	0.000627923258463979	-0.307747416567303	699
Glutathione	FA11	Survival_Years	0.991488532254804	0.251790052705185	0.313264266497038	0.0549100253441179	0.0388568607536285	0.158054619768932	-0.0477374591583952	0.0243719298362081	0.050539344545634	-0.00836758408982487	0.0252666559267096	0.740613167622935	-0.00574631899757363	0.0252517511033014	0.820053077097718	-0.00262126509225128	0.00228729223651563	-1.14601232426881	738
Glutathione	LRP1	Survival_Years	0.991488532254804	0.470326681702699	0.184520821442355	0.0334401364245017	0.038332309354028	0.383316055568005	-0.0331734354355775	0.025794835342032	0.198870039888585	-0.00601191886077564	0.0256253922748118	0.814584666097636	-0.00490259465414055	0.0256274355407386	0.848346493291484	-0.00110932420663511	0.00153657159434478	-0.721947620740798	701
Glutathione	TRFE	Survival_Years	0.996151484194864	0.960527443398252	0.00320914075372123	-0.000455794577732375	0.00919388802533091	0.96047380798343	0.0845939099697355	0.0995260666316798	0.39561887691876	-0.0120148813755446	0.024870052262383	0.629163281263555	-0.0119763239300712	0.0248747653204518	0.630328917511519	-3.85574454733862e-05	0.000779068763400946	-0.0494917102119042	769
Glutathione	RAP1B	Survival_Years	0.991488532254804	0.67504216742181	0.0269790871662685	0.0699528412147423	0.0811259214868964	0.388974169239777	-0.00813265133701233	0.0169514609943225	0.631619990257242	-0.0210867797018786	0.0298526797354235	0.4803119609736	-0.0205178776342457	0.0299005769825874	0.492922502603471	-0.000568902067632885	0.00135699054352811	-0.419238048744073	498
Glutathione	FUCO	Survival_Years	0.991488532254804	0.584570358238841	0.0239109481477528	-0.0861732890588105	0.12104744258328	0.47731877867066	-0.0222075698444003	0.0260158615131271	0.394294765533676	0.0800344396077445	0.0456060776904064	0.0807334657398302	0.0781207402722494	0.0456906032602749	0.0887912631336161	0.00191369933549523	0.00350032100032632	0.546721096527098	234
Glutathione	CEL3B	Survival_Years	0.991488532254804	0.247852046505086	0.292633405584002	-0.0845513271336047	0.0622339675955548	0.177002090878313	0.21905588261055	0.0996853238369403	0.0300638747877752	-0.0632923830216247	0.0667678147431883	0.345197051302827	-0.0447709174304797	0.0661937872995772	0.500218188240797	-0.0185214655911451	0.016027820261623	-1.15558231180648	136
Glutathione	PCYOX	Survival_Years	0.991488532254804	0.744474758990139	0.0436641523598815	0.0395604697002464	0.0600757810652034	0.51063057656872	-0.0114728217013357	0.0305858207612611	0.707805034424571	-0.010394572910776	0.0348702987704338	0.7658040911052	-0.00994070269548401	0.0349328362145619	0.776140166707372	-0.00045387021529202	0.00139252448942465	-0.325933381235935	388
Glutathione	ARPC2	Survival_Years	0.991488532254804	0.83554389632038	0.00859616139369161	-0.0174241434011381	0.0699062675704081	0.803543381798844	-0.0280120566319058	0.0746792278027991	0.708175957655975	0.0567795402344719	0.0606888647566971	0.35114563547797	0.0562914541427568	0.0608954100520763	0.356929707901461	0.000488086091715127	0.00235112666570404	0.20759668070413	158
Glutathione	ANTR1	Survival_Years	0.991488532254804	0.908864487900237	0.00112530481809321	-0.0155755902499041	0.102060422704009	0.878866629263699	0.00574164546984747	0.0331718727998324	0.862767665250965	-0.0794713714548007	0.0465471049368425	0.0893938273636943	-0.0793819419376021	0.0466692445540796	0.090597464931447	-8.94295171985622e-05	0.000781242152257425	-0.114470931887319	211
Glutathione	HEPC	Survival_Years	0.991488532254804	0.512597787386751	0.044062775589008	-0.049309480723419	0.0652679230120852	0.450305253899987	0.0269555121813694	0.0205337641551809	0.189867702282626	-0.0301651970519238	0.0301387224352612	0.317364921190379	-0.0288360347436267	0.0301341774006238	0.339065781880203	-0.00132916230829712	0.00202988129198687	-0.654798048311546	534
Glutathione	EXTL2	Survival_Years	0.991488532254804	0.293976252769113	0.100898796471773	-0.132487933226073	0.0914868682415695	0.151528688593536	0.131314085462787	0.0862253288454196	0.131823444261221	-0.172425562987796	0.0706974126376865	0.016973765138678	-0.155028031201359	0.0710389427567767	0.0320971975052632	-0.0173975317864365	0.0165779399257518	-1.04943870374458	100
Glutathione	PI16	Survival_Years	0.904857342680892	0.105842325373512	0.411522239780043	-0.045786380336319	0.0172273061179062	0.00803572942584818	0.107988245806659	0.0529922914643012	0.0419250247379294	-0.0120148813755446	0.024870052262383	0.629163281263555	-0.00707049048118895	0.0249354983300239	0.77683386404538	-0.00494439089435561	0.00305744065936671	-1.61716659298295	769
Glutathione	DKK3	Survival_Years	0.991488532254804	0.722831286336505	0.0111221556248483	0.0201893415644669	0.0371576965055773	0.587276134906661	-0.0282561295391166	0.0603523279556776	0.639974171393657	-0.0512915544249842	0.0398783266640529	0.199311447544306	-0.0507210817744291	0.0399461175000486	0.20511240955116	-0.000570472650555048	0.00160842685772718	-0.354677396621669	345
Glutathione	CD5L	Survival_Years	0.876886381127644	0.0444174474100604	0.809207030807809	0.0884666184653463	0.0401280999893507	0.0277892203987551	-0.109900509955865	0.02245237048476	1.2090765603803e-06	-0.0120148813755446	0.024870052262383	0.629163281263555	-0.00229235489213212	0.024572903926096	0.925700154359601	-0.00972252648341245	0.00483676538507494	-2.01012985112194	769
Glutathione	FETUB	Survival_Years	0.991488532254804	0.263120481139956	0.274402635374234	0.0355223871980354	0.0294601622423963	0.228289385474562	-0.0928123184621042	0.0308867828111168	0.00274646817886504	-0.0120148813755446	0.024870052262383	0.629163281263555	-0.00871796626238634	0.0247603523418937	0.724868442645442	-0.00329691511315823	0.00294618351505197	-1.11904607989094	769
Glutathione	HGFA	Survival_Years	0.991488532254804	0.722593588239153	0.0369220474633255	-0.00549623919612269	0.0149085996000833	0.712485011574764	0.0807122842701293	0.0613342035907416	0.188601955126575	-0.0120148813755446	0.024870052262383	0.629163281263555	-0.0115712673551305	0.0248600348599128	0.641741828623171	-0.000443614020414081	0.00124963573977182	-0.354994664681311	769
Glutathione	DEST	Survival_Years	0.991488532254804	0.251421116877272	0.154261686947587	0.251217435212063	0.124093811798685	0.0450583508619386	-0.0566115556025985	0.0406747158857685	0.166470867369893	-0.0921927542947328	0.0566436938890886	0.106129765213789	-0.0779709444928829	0.0573501877864519	0.17643678984927	-0.0142218098018499	0.0124001697857848	-1.1469044414338	147
Glutathione	ANGL3	Survival_Years	0.991488532254804	0.687178390308789	0.0319867878663368	-0.00765875100058473	0.0176688240988962	0.664817772125893	0.0619397120567759	0.0569227228651514	0.276922491304428	-0.0148305242049642	0.0261725881313225	0.571144288900789	-0.0143561433732734	0.0261726624705945	0.583518241930583	-0.000474380831690762	0.00117803817430128	-0.402687147190394	707
Glutathione	PEPL	Survival_Years	0.991488532254804	0.761441993895073	0.0520591003727788	-0.129623697863216	0.140242937676197	0.355817027953855	0.00346480295031436	0.0107796509612235	0.748035404211178	-0.008627128927913	0.0326732376958875	0.791863268412597	-0.00817800835712594	0.0327344197989628	0.802829424768141	-0.000449120570787127	0.00147937651364531	-0.30358773891878	494
Glutathione	CATZ	Survival_Years	0.991488532254804	0.598327623398815	0.112275610238488	0.0451541472282746	0.0286914826499636	0.116060558848178	-0.0210540268908423	0.0376597796379342	0.576328888364337	-0.00846734769873698	0.0265620488615575	0.750006285939118	-0.00751667106875978	0.0266314989096303	0.777850509341229	-0.000950676629977148	0.00180460137255324	-0.526806997066661	633
Glutathione	TAGL2	Survival_Years	0.991488532254804	0.798865167136802	0.0283912042685506	-0.0137405062733584	0.052911154577877	0.795189975195236	0.0275972152889569	0.020884561561225	0.186856135459164	-0.0133562390034008	0.0273758106730707	0.625805967264612	-0.0129770392935956	0.0273606698762814	0.635458463453464	-0.000379199709805134	0.00148813109824973	-0.254816064425461	640
Glutathione	HEPH	Survival_Years	0.991488532254804	0.711857659790241	0.090269153363658	-0.019641504648107	0.0524458977950658	0.708182560117342	-0.0561297471602717	0.0251086970467472	0.0258245192702273	0.0122131719271159	0.0296801720919748	0.680886273943306	0.0111106992373704	0.0295672811150613	0.707241237414393	0.00110247268974555	0.00298479988488692	0.369362346644325	531
Glutathione	CCL8	Survival_Years	0.991488532254804	0.358487569970281	0.271155693910726	-0.0770831827908539	0.0808220791203177	0.341654344461137	-0.169857793125373	0.0499907013085622	0.000858505217292679	0.048286573396629	0.0527641194249699	0.361495102383696	0.0351933940806948	0.0512519330554522	0.493288113876282	0.0130931793159342	0.0142588267599277	0.918250816591063	181
Glutathione	APOM	Survival_Years	0.991488532254804	0.425850173400529	0.125113540733688	-0.042848305569833	0.022965767124054	0.0624727978591822	0.0350824689657729	0.0398418541435285	0.378851833159951	-0.0120148813755446	0.024870052262383	0.629163281263555	-0.0105116570251549	0.0249323476211005	0.673434529966149	-0.00150322435038962	0.00188773068745826	-0.79631292767383	769
Glutathione	TSP4	Survival_Years	0.991488532254804	0.482647763703042	0.0780809186747268	-0.0241618254401883	0.0207211361844048	0.2439714925311	0.0388270736369939	0.044157816091039	0.37953581431749	-0.0120148813755446	0.024870052262383	0.629163281263555	-0.0110767483999741	0.0248967424652099	0.656517029517147	-0.000938132975570383	0.00133627591632404	-0.702050350612539	769
Glutathione	PSA7	Survival_Years	0.991488532254804	0.826592787237455	0.0460842063642395	0.00441805107364772	0.0201342738968315	0.826382027393635	-0.186677119284896	0.0485103881531319	0.000130321844803937	-0.0178965661416291	0.0256155985606212	0.485006214166954	-0.017071817094347	0.0253580691707408	0.501031987621084	-0.000824749047282097	0.00376471375104583	-0.219073507794048	704
Glutathione	PSA5	Survival_Years	0.991488532254804	0.707592124307318	0.0332631942167313	-0.0124858005437141	0.0315979470238621	0.692955740308052	-0.0684986853839799	0.0574381528890815	0.233782276026621	0.0257119300581422	0.0354920336872946	0.469237706286097	0.0248566691349312	0.0354796848022743	0.483987290953948	0.000855260923210996	0.00228013703778145	0.375091895372726	409
Glutathione	Gm20730	Survival_Years	0.91988628994904	0.121613141746864	0.645651705463152	0.195445003815343	0.0769358928893028	0.0112807251499758	-0.0234329064105924	0.0120019645503208	0.0512720301716763	-0.00709336697180644	0.0249451904704068	0.776216938771309	-0.00251352248898363	0.0250073465422391	0.919966111540717	-0.00457984448282282	0.00295848319516565	-1.54803802512942	757
Glutathione	IGKV9-124	Survival_Years	0.847342384583632	0.0270051205020789	0.708494360646685	0.180160454823441	0.0566211597976215	0.00152497718040004	-0.0496333049196742	0.0161369833780226	0.00217779902093515	-0.0126210726371304	0.0248964663467931	0.612347541218174	-0.00367911384841139	0.0249243494563187	0.88269018583523	-0.00894195878871906	0.00404349359548483	-2.21144378680458	764
Glutathione	IGKV2-109	Survival_Years	0.991488532254804	0.601175073199142	0.0470590383738773	0.0533202218466679	0.0907711311071998	0.557126071588574	-0.0130280197293225	0.0113715195193008	0.252345929702735	-0.014761391779222	0.026564261363896	0.578613177094417	-0.0140667348770318	0.026564912978206	0.596620422800768	-0.000694656902190243	0.00132894909831328	-0.522711444006329	691
Glutathione	IGKV4-81	Survival_Years	0.991488532254804	0.183998132957668	0.333649809422192	0.164531996517546	0.107843430365743	0.127577467832851	-0.0256661668544425	0.00949786552053425	0.00706436452276578	-0.0126567003974228	0.0263601512879118	0.631284202217848	-0.00843379472190885	0.0262809312582277	0.748381503009689	-0.00422290567551389	0.00317859442073018	-1.3285449845293	685
Glutathione	IGKV4-63	Survival_Years	0.991488532254804	0.639794779061655	0.0605933415882193	0.0364363934349977	0.0745829422293908	0.625315725244988	-0.0199806221938264	0.0122525915223782	0.103374763713359	-0.0120148813755446	0.024870052262383	0.629163281263555	-0.0112868595642143	0.0248461901517094	0.649768635141708	-0.000728021811330306	0.00155564952312657	-0.467985751615257	769
Glutathione	IGKV4-58	Survival_Years	0.991488532254804	0.87192332692015	0.0212164782232759	-0.203542678574119	0.132260667291948	0.125070954921145	0.00334282596195726	0.0206209957389735	0.871351319840585	-0.0320697781763531	0.0432115591036007	0.458683147040626	-0.0313893704260492	0.0434982610717084	0.471197618047635	-0.000680407750303886	0.00422047441285731	-0.161215940139592	274
Glutathione	IGKV5-39	Survival_Years	0.904857342680892	0.0923693607476987	0.263749638561228	0.154356697030112	0.0718533779595435	0.0320389555309808	-0.0362172708138905	0.013373037387073	0.00692974950331492	-0.0211957761488247	0.0255377400867404	0.406833878242456	-0.0156053978505475	0.0255066334637189	0.540857628409877	-0.00559037829827723	0.0033216161418015	-1.68302960354873	729
Glutathione	IGKV8-28	Survival_Years	0.991488532254804	0.691891049659869	0.0603616340899222	0.0260169811107914	0.0645391996440101	0.686985520785171	-0.0326617333716975	0.0151061994630344	0.0309508299281988	-0.014077811394424	0.025677738153348	0.583697809490274	-0.0132280516942468	0.0256126474069464	0.605694966003592	-0.000849759700177157	0.00214428712213741	-0.396290073005766	718
Glutathione	IGKV8-27	Survival_Years	0.991488532254804	0.530040966433078	0.139924419067526	-0.184690277723855	0.0962472486538508	0.0554546420126185	0.00731954400876006	0.0110145933377575	0.506598082172936	-0.00966127731527325	0.0263636865385123	0.71414592502947	-0.00830942869948334	0.026453919555584	0.753543841449187	-0.00135184861578987	0.00215281893875084	-0.627943479805261	647
Glutathione	IGKV6-13	Survival_Years	0.91988628994904	0.132019391449652	0.345766319085248	0.136533286935539	0.0615702351760066	0.0268909666455798	-0.0304273148380975	0.0148266155903812	0.0405015900168147	-0.0120148813755446	0.024870052262383	0.629163281263555	-0.00786054006807657	0.0248986154873528	0.752318045514404	-0.00415434130746795	0.00275818582028791	-1.50618615936264	769
Glutathione	IGKV3-1	Survival_Years	0.991488532254804	0.328877498816251	0.0829103429477223	0.131012633897379	0.116569344469947	0.261749055187776	-0.0285435428710055	0.0144788384658798	0.049390425395132	-0.0451037180566375	0.033369013017145	0.177270056833512	-0.0413641533243444	0.0332996545292377	0.214922496810094	-0.00373956473229319	0.00383004041543697	-0.9763773555028	414
Glutathione	IGHM	Survival_Years	0.847342384583632	0.0359197435550883	0.847711194279314	0.120303267614028	0.0517279056159268	0.0203046446649339	-0.0846622842586824	0.0174214250269932	1.4368937235465e-06	-0.0120148813755446	0.024870052262383	0.629163281263555	-0.0018297319355574	0.0245874978744513	0.940698615337194	-0.0101851494399872	0.00485507703872968	-2.09783477352443	769
Glutathione	IGHV2-2	Survival_Years	0.991488532254804	0.389732373879287	0.0731429877254383	0.0953205410499163	0.0732210934464223	0.193416836984227	-0.0154338977089523	0.0134699521267466	0.252278394505204	-0.0201135819833997	0.0258005885993049	0.435908714321127	-0.0186424145032732	0.0258266256876264	0.470646488839386	-0.0014711674801264	0.00171045538702902	-0.860102807289084	713
Glutathione	IGHV5-4	Survival_Years	0.991488532254804	0.41738907493633	0.148847256519445	0.25394160228525	0.220399135208974	0.251028620552265	-0.0212215667092936	0.0185889527489224	0.255394554365707	-0.036205159431053	0.0508923399392703	0.477908345369784	-0.0308161207778917	0.0510609679163883	0.547059036108599	-0.00538903865316135	0.00664526445529055	-0.810959246154745	180
Glutathione	IGHV5-6	Survival_Years	0.988191673107574	0.156167882747648	0.450530201283008	0.0958199674315653	0.063015696631197	0.128794751026203	-0.0564920555664097	0.0143781978085663	9.33062737251387e-05	-0.0120148813755446	0.024870052262383	0.629163281263555	-0.00660181445102897	0.024669125402806	0.789070879118321	-0.00541306692451555	0.00381718458113767	-1.4180783793542	769
Glutathione	IGHV5-9	Survival_Years	0.991488532254804	0.257346453305748	0.0854702628394595	0.184959454018245	0.121058482039559	0.12727604880725	-0.0220692901229431	0.0130759342729165	0.0921720594460327	-0.0477584099557172	0.0330851742532938	0.149599760979224	-0.0436764861040075	0.0331035628966137	0.187734621542299	-0.00408192385170981	0.00360375827773614	-1.1326852516518	460
Glutathione	IGHV2-9	Survival_Years	0.991488532254804	0.177852048465098	0.221981386364863	0.240287006886383	0.127911945712926	0.0610878126924792	-0.0263443171906719	0.0136239335878388	0.0539109111640462	-0.028516792465686	0.0337797808212027	0.399100384664581	-0.022186595339474	0.0338152635241078	0.512157765407266	-0.00633019712621205	0.00469808965265844	-1.3473981116197	398
Glutathione	IGHV5-17	Survival_Years	0.991488532254804	0.490691436116807	0.33943625653782	0.252505323112903	0.107532515932672	0.0193899910620542	-0.0120054440829787	0.0166519500561856	0.471387401332639	-0.00893080358653044	0.0344675655490888	0.795696029481769	-0.005899365049244	0.0347452493361535	0.86526878375881	-0.00303143853728643	0.00439842822060985	-0.689209505132294	397
Glutathione	IGHV14-1	Survival_Years	0.904857342680892	0.0535620990398922	0.948614837218228	0.141522013621233	0.0588067092424623	0.0163495327405515	-0.0503194317596342	0.0155663267016723	0.00128167166804832	-0.00750705874238967	0.0249596666674035	0.763676898714489	-0.000385751435490054	0.0248981855716949	0.987642961701845	-0.00712130730689965	0.00368910611676664	-1.93036119902704	764
Glutathione	IGHV4-1	Survival_Years	0.991488532254804	0.613488058136177	0.0639722644798864	0.257533704313956	0.109339478208552	0.018777853816193	-0.00451033293816577	0.0087218286330392	0.605226745375666	-0.0181572867351021	0.0253077390035365	0.473328046934702	-0.016995723985847	0.0254203291734708	0.50397756413525	-0.00116156274925508	0.00229966535438067	-0.505100773485326	734
Glutathione	IGHV14-2	Survival_Years	0.991488532254804	0.394492347726925	0.183627274889601	0.0908815571927643	0.0918933455549971	0.32299505218671	-0.0167575016463116	0.0100100639365371	0.0945455178818481	-0.00829369082121775	0.0249178465255789	0.739349309837865	-0.00677074297694066	0.0249038455428748	0.785794593540784	-0.00152294784427711	0.00178854967565403	-0.851498767413439	762
Glutathione	IGHV7-1	Survival_Years	0.991488532254804	0.884455610003408	0.0119231291779726	0.0625365070503348	0.080960220568076	0.440137170267003	-0.00190108506612186	0.012848159832796	0.882415841649971	-0.00997114246320958	0.0265201884413477	0.707051955745015	-0.00985225524356884	0.0265522932997437	0.710720439877794	-0.000118887219640816	0.0008180877398923	-0.145323311722612	680
Glutathione	IGHV3-1	Survival_Years	0.991488532254804	0.293463158321254	0.0967307606906941	0.167263156993896	0.0994962914858328	0.093344085948217	-0.0172983429463111	0.0128547382437112	0.178993838162083	-0.0299116375318802	0.0291883901760336	0.305944145585793	-0.0270182620799171	0.0292448069784241	0.355985777221614	-0.00289337545196309	0.0027541407098898	-1.05055469445454	545
Glutathione	IGHV3-8	Survival_Years	0.904857342680892	0.0706318235372444	0.744249765566237	0.554805441169351	0.178869459470013	0.00211406163168308	-0.0277018857392383	0.0124513661485122	0.0268689661439834	-0.0206505364863473	0.0381197265447448	0.588423057109851	-0.00528137954756629	0.0384869230481603	0.890948597148353	-0.015369156938781	0.00850140484007263	-1.80783731958467	315
Glutathione	IGHV6-3	Survival_Years	0.991488532254804	0.581188168697993	0.182159006994282	0.205171719541686	0.0748563660794174	0.00627768374699805	-0.00699457210581641	0.012419897590068	0.57348933393083	-0.00787821810235117	0.025090367827878	0.753615633057564	-0.00644312971594254	0.0252311346136202	0.798513909840994	-0.00143508838640867	0.0026014472421057	-0.551650005881747	759
Glutathione	IGHV6-6	Survival_Years	0.904857342680892	0.0915708574884892	0.435613880658773	0.131206028277246	0.058473969286348	0.0251382545073736	-0.0398903096936702	0.0155871735147026	0.0106903683160307	-0.0120148813755446	0.024870052262383	0.629163281263555	-0.00678103227388877	0.0248614566322801	0.785119533002873	-0.00523384910165578	0.00310214866126582	-1.68716901514324	769
Glutathione	IGHV10-3	Survival_Years	0.991488532254804	0.872710698265688	0.0138495146358902	0.0122855262171948	0.0759323257831055	0.871540480321679	-0.0226991664323979	0.0197480470574575	0.250996775941937	-0.0201358106507947	0.0315725827558694	0.523957764051613	-0.019856939446481	0.0315620752005472	0.529582933886104	-0.000278871204313694	0.00174059208214859	-0.160216289143091	471
Glutathione	IGHV1-22	Survival_Years	0.991488532254804	0.182054072426121	0.467554249816451	0.120023946459547	0.0725174825213219	0.0983441667945025	-0.0291687075671961	0.0129301706209063	0.0243822474390144	-0.00748778007410629	0.0250917211486111	0.765472471356105	-0.00398683667876694	0.0250680658296395	0.873682162729468	-0.00350094339533934	0.00262349624799684	-1.3344571763777	742
Glutathione	IGHV1-34	Survival_Years	0.991488532254804	0.900260730953934	0.00473138246906261	0.0444243560358055	0.247535813332858	0.857898710229623	0.00411105153493179	0.0234774461662878	0.861317926498962	0.0385998845503475	0.0609601122635818	0.527906115782556	0.0384172537332781	0.0612369262158438	0.531727044384999	0.000182630817069355	0.00145717644349365	0.12533198562522	132
Glutathione	IGHV1-39	Survival_Years	0.991488532254804	0.307842459568523	0.210357691312882	0.514679528844377	0.144029720165346	0.000390484491057289	-0.0110013867849305	0.0103396035720256	0.287899721828045	-0.0269169552668315	0.0315604404554407	0.394186074921891	-0.0212547666997287	0.0320013696921415	0.506914858578182	-0.0056621885671028	0.00555247358010082	-1.01975965944173	476
Glutathione	IGHV1-53	Survival_Years	0.991488532254804	0.379980809834563	0.267551269446784	0.328797688674279	0.119951285214552	0.0062947568515967	-0.0081515538160453	0.00879583217266535	0.354405821894949	-0.0100175643321057	0.0266676228233147	0.707305353680263	-0.00733735227828601	0.0268269111101167	0.784551905424497	-0.00268021205381969	0.0030528709622777	-0.877931654150241	667
Glutathione	IGHV1-54	Survival_Years	0.991488532254804	0.372322057759433	0.104878720512014	0.10169898971913	0.108217365681458	0.347855619588516	-0.0417738653177582	0.0147184943308954	0.00474838788587157	-0.0405073582013462	0.0336021710985286	0.228661863474269	-0.0362589983018672	0.0333683553091047	0.277800126365412	-0.00424835989947903	0.0047620293537193	-0.892132236892014	465
Glutathione	IGHV1-55	Survival_Years	0.991488532254804	0.84380853577014	0.0287619257227019	0.323784556989613	0.112025549595778	0.00399615087305474	-0.00209698912347759	0.0106185450797178	0.84351984317247	-0.0236066493218608	0.0283262160493482	0.404977821054963	-0.0229276766275036	0.0285579241310486	0.422398905138831	-0.000678972694357229	0.00344613712996838	-0.197024282189101	597
Glutathione	IGHV1-80	Survival_Years	0.991488532254804	0.778362112346761	0.0396417278128479	0.181652079735534	0.0965357406637295	0.0603719137156122	-0.00333129320417959	0.0117028595976351	0.77600835068615	-0.0152651353040154	0.0273033966347024	0.576312279729361	-0.0146599989652673	0.0274074370099687	0.592928634342964	-0.000605136338748071	0.00215003545285175	-0.28145412111481	615
Glutathione	IGHV1-81	Survival_Years	0.991488532254804	0.693168668461217	0.130110148123014	0.45926791439424	0.119614842642106	0.000135546413832394	-0.0034702198039998	0.0087486332745691	0.691752150660182	-0.012249318249686	0.0264148792647737	0.643000824854711	-0.0106555576378134	0.0267359812650343	0.690360229095898	-0.00159376061187258	0.00403935078920597	-0.39455860484597	667
Glutathione	IGKV13-85	Survival_Years	0.991488532254804	0.676837413895682	0.161753357936131	0.120546960740047	0.0932907662604244	0.19680798472903	-0.00541171043915044	0.0122905185669818	0.659870434785594	-0.00403308626274306	0.0277843107096256	0.884636684085239	-0.00338072101689832	0.0278428231583289	0.903398636769417	-0.000652365245844772	0.00156524099133124	-0.416782622904562	614
Glutathione	IGKV4-53	Survival_Years	0.91988628994904	0.122915199459701	0.958723731911418	0.165455180067916	0.0599295593508168	0.00591499126406544	-0.0296289884128232	0.0159284799132116	0.0632832753338115	-0.00511332874101298	0.0254260792071927	0.840673788956874	-0.000211059127939102	0.0255184128249016	0.993403223103017	-0.00490226961307388	0.00317781921080318	-1.54265214220127	737
Glutathione	FN1	Survival_Years	0.91988628994904	0.129772403492561	0.65687456286667	0.169789067794443	0.0309970078854558	5.91477518470881e-08	-0.0464827921725243	0.0294848341763433	0.115339537463187	-0.0120148813755446	0.024870052262383	0.629163281263555	-0.00412261142408883	0.025344444531219	0.870828058882107	-0.00789226995145572	0.00520941910140186	-1.51500000246321	769
Glutathione	SERPINA1A	Survival_Years	0.991488532254804	0.729414159364643	0.0316600217822008	-0.00543503512251042	0.0149799955205474	0.716843437378337	0.069988766859081	0.0610591261633846	0.252064980236377	-0.0120148813755446	0.024870052262383	0.629163281263555	-0.0116344899694843	0.0248669868304377	0.640016471272476	-0.000380391406060299	0.00109969927289653	-0.345904935499661	769
Glutathione	IGHG2B	Survival_Years	0.991488532254804	0.264879166848756	0.194880156189751	0.0793719267591846	0.0561346827881807	0.157796182088255	-0.0294998755186009	0.0162724286209073	0.0702573017505277	-0.0120148813755446	0.024870052262383	0.629163281263555	-0.00967341941647715	0.0248652332708006	0.697363266976823	-0.00234146195906745	0.00210009222064263	-1.11493292344608	769
Glutathione	IGHV14-4	Survival_Years	0.904857342680892	0.0655334979339367	0.384260531443833	0.251175724821303	0.115205741701806	0.0296799791021104	-0.0374732633312897	0.0108918210489433	0.000626609741334352	-0.0244947719280195	0.0291545236249117	0.401192332673589	-0.0150823978493633	0.028989782764123	0.603096273295328	-0.00941237407865624	0.00511097289581509	-1.84160125097967	555
Glutathione	IGHV5-9-1	Survival_Years	0.991488532254804	0.706606939933204	0.119214776910675	0.0280558158703004	0.0737919665850994	0.703911847154567	-0.0347940132251338	0.0130096671272433	0.00766064039165406	-0.00818836769844881	0.0254384759284782	0.747633375417301	-0.00721219327001569	0.0253294047561443	0.77593123277658	-0.000976174428433151	0.00259333275122293	-0.376416959209272	726
Glutathione	IGHV1-9	Survival_Years	0.991488532254804	0.742047402771826	0.0603263056919624	0.392465091864633	0.172411620637274	0.0247444866041273	0.0100719824218645	0.0302790230735732	0.740039929953224	0.0655253369341107	0.0547801293794218	0.234186271272691	0.0615724354276547	0.0562700347952072	0.276243838473656	0.003952901506456	0.0120096684705633	0.329143266206297	132
Glutathione	IGHV5-15	Survival_Years	0.996151484194864	0.957100362782332	0.0170991190981739	0.147631099401192	0.182565960945846	0.419510207766274	-0.000796474690584868	0.0147735874500259	0.957049698554243	-0.0068766369507787	0.0419581243437465	0.869951722367236	-0.0067590525165624	0.0421010051542545	0.872586706396738	-0.000117584434216268	0.00218588276985454	-0.0537926534020362	267
Glutathione	IGHV6-5	Survival_Years	0.904857342680892	0.0622448137319714	0.633576641985738	0.139369602386634	0.0518759396909724	0.0073817555244986	-0.0456621956858387	0.0176315121367628	0.00979366925913761	-0.0100444391966383	0.0248762795891777	0.68649521438381	-0.00368051713980221	0.0249016688763033	0.882539655919171	-0.00636392205683601	0.00341311819045144	-1.86454781280055	764
Glutathione	IGHV6-7	Survival_Years	0.991488532254804	0.21617221139958	0.265495257729021	0.0815722775844718	0.0568350359705058	0.151639999847029	-0.0391051239691148	0.0160432078598163	0.0150248329048141	-0.0120148813755446	0.024870052262383	0.629163281263555	-0.00882498734816074	0.0248218425061565	0.722291824174296	-0.00318989402738382	0.00257921209589375	-1.23677073027934	769
Glutathione	IGHV1-19	Survival_Years	0.991488532254804	0.485191624402038	0.144694971250103	0.364940742775754	0.114601113088312	0.00153951107254881	-0.00814820342834108	0.0113901604601236	0.47470907725745	-0.0205508967294164	0.0293774058783281	0.484530635638516	-0.0175772853179897	0.02968404140846	0.554017341499735	-0.00297361141142674	0.00426032910515465	-0.697976925733017	536
Glutathione	IGHV7-2	Survival_Years	0.996151484194864	0.951312601602255	0.00137385640805903	0.0245410238089264	0.118157821965529	0.835550646741263	-0.000726803775671314	0.0113774078481915	0.949090466502278	-0.0129828042134087	0.0299397678350641	0.664744749808815	-0.0129649677046455	0.0299711111826194	0.665506378829683	-1.78365087631673e-05	0.000292121525123651	-0.0610585226666106	526
Glutathione	IGHV1-15	Survival_Years	0.991488532254804	0.267924806180501	0.230170367569268	0.365169900519274	0.0946163908525149	0.000126078686514532	-0.0137937686178411	0.0119269091165271	0.247932171020312	-0.0218840903247333	0.0275112847908868	0.426664481190735	-0.0168470212107704	0.0278461844631921	0.54540853514357	-0.00503706911396293	0.00454668972177515	-1.10785415812283	624
Glutathione	IGHV1-18	Survival_Years	0.991488532254804	0.296927862572649	0.165550130357428	0.124922923158017	0.084549290133984	0.139963424721934	-0.0159223393726901	0.0108118834983272	0.141266304504726	-0.0120148813755446	0.024870052262383	0.629163281263555	-0.0100258161975941	0.0248870868564689	0.687173671425188	-0.00198906517795043	0.00190698087773689	-1.04304411290739	769
Glutathione	IGHV8-8	Survival_Years	0.991488532254804	0.392512890794443	0.144945024498704	0.330686625447893	0.124271110551903	0.00806736217235572	-0.0106815625285238	0.0118295477825878	0.367030129341845	-0.0243695834285073	0.0312823148539302	0.436374039858188	-0.0208373335614391	0.0315322861105564	0.50906099194431	-0.0035322498670682	0.00413095250123213	-0.855069107188874	480
Glutathione	IGHV1-42	Survival_Years	0.904857342680892	0.10699644954886	0.364620540545325	0.31523405886212	0.0989216081870823	0.00153944056128267	-0.0288687254209679	0.0154504021347173	0.0623480146533849	-0.0249585650743023	0.0324754818925777	0.442573061742916	-0.0158581595856745	0.0327499513283173	0.62846684346354	-0.00910040548862778	0.00564596821027599	-1.61184143262878	473
Glutathione	IGHV1-47	Survival_Years	0.91988628994904	0.127247366174934	0.330516113275095	0.231936452553598	0.106901343141266	0.0304509275349326	-0.0234405358665614	0.0109326750339121	0.0324532387900053	-0.016449166973958	0.0278683922163981	0.555262692016792	-0.0110124522391123	0.027895586222471	0.693158927034725	-0.00543671473484564	0.00356494888752977	-1.52504703611974	592
Glutathione	IGHV2-5	Survival_Years	0.991488532254804	0.173394409839695	0.288222500703797	0.139640408729095	0.0934493027560371	0.135599582981053	-0.0376920656074617	0.0114149469287654	0.00101428006909266	-0.018261362088031	0.0270051233871988	0.499149748046496	-0.0129980266407612	0.0268430400212764	0.628395655791837	-0.00526333544726979	0.00386618354474342	-1.36137754101871	661
Glutathione	IGKV4-57	Survival_Years	0.991488532254804	0.488823593367014	0.0425488178508572	-0.0780632993102033	0.0946317311295179	0.409700276420448	0.013043440449754	0.0102509197586563	0.203648841507433	-0.0239304884904915	0.0256584507467839	0.351320033930369	-0.0229122744946274	0.0256595774412176	0.372200985116125	-0.00101821399586396	0.00147102249060666	-0.692181120523885	728
Glutathione	IGKV2-137	Survival_Years	0.991488532254804	0.50379952472515	0.0854564146374294	0.103865614848771	0.062957976251967	0.0994196661541413	-0.0107256586953236	0.0146675218563077	0.464858768794776	-0.0130362026042679	0.0250102391112832	0.602360556341159	-0.0119221754692201	0.02506451110311	0.634458623621533	-0.00111402713504786	0.00166639951372677	-0.668523439830116	764
Glutathione	IGKV1-135	Survival_Years	0.991488532254804	0.665540918202596	0.0593001057364112	0.0586467891933549	0.0958422299130978	0.540841931822695	-0.00751795257095429	0.0123093221909514	0.541607578255214	-0.00743512636476928	0.0281259872604799	0.791605364367718	-0.00699422258517491	0.0281507538978296	0.803871443643635	-0.000440903779594397	0.00101995925265797	-0.432275876164091	596
Glutathione	IGKV16-104	Survival_Years	0.904857342680892	0.0490219780064882	0.328142035543775	0.180522359768716	0.079936788498774	0.0242893070897064	-0.0568347706335289	0.0141531124119044	6.69056359224565e-05	-0.0312667863313404	0.0278764866233118	0.262479370524764	-0.0210068394196622	0.0276453556424436	0.447636095757934	-0.0102599469116783	0.00521232700066061	-1.9684004688075	617
Glutathione	IGKV5-45	Survival_Years	0.991488532254804	0.437665563693195	0.235323136030785	0.0532104350728431	0.0658213586971332	0.419126072860746	-0.0399089406059515	0.0143820735636364	0.0056665212675421	-0.00902406847349308	0.0253959308365142	0.722443570142416	-0.00690049638055417	0.0252890232239248	0.785035897629137	-0.00212357209293893	0.00273606379048938	-0.776141294775552	743
Glutathione	IGHV9-3	Survival_Years	0.904857342680892	0.0979765072067466	0.661949407700707	0.143314854459365	0.0601054945076168	0.0173640846161119	-0.0355410578284101	0.0154640202264805	0.0218288681640563	-0.00769478976905964	0.0250834018100592	0.759108027875166	-0.00260122823904918	0.0251075528128115	0.917512807359085	-0.00509356153001049	0.00307815745767224	-1.65474365754582	754
Glutathione	IGHV10-1	Survival_Years	0.991488532254804	0.310006561898224	0.115505201573732	0.217168071996543	0.0775195112836542	0.00522743021979745	-0.0134835926712244	0.0123788320843103	0.276420285894015	-0.0253512896744076	0.0254101633862736	0.318777323985118	-0.022423083850411	0.0255486123912175	0.380427498660036	-0.00292820582399653	0.00288434001821233	-1.01520826445815	731
Glutathione	IGHV9-1	Survival_Years	0.991488532254804	0.40538093237383	0.102883222428808	0.127199547993072	0.119132354735087	0.286246208648725	-0.0174975889628449	0.0131786884234698	0.184975501633433	-0.0216331230155874	0.0326230487752971	0.507605705036298	-0.0194074376085449	0.0326372951629163	0.552396962267143	-0.00222568540704244	0.00267494309386411	-0.832049628325852	458
Glutathione	IGHV5-16	Survival_Years	0.904857342680892	0.0583585019295878	0.364219252214306	0.297519847954413	0.0878154353661254	0.000743712543907746	-0.0253158212723967	0.0110912127402749	0.0227608495925317	-0.0206797396074296	0.0257545322094469	0.422275042026401	-0.013147780311625	0.0258880542517287	0.61170550065822	-0.00753195929580456	0.00397885801304631	-1.89299524413989	725
Glutathione	IGKV17-127	Survival_Years	0.991488532254804	0.789633586073455	0.082299308354984	0.0205139727100946	0.0763708613578355	0.788306485533867	-0.0280949034078126	0.0122498625360636	0.0221064253094773	-0.00700295170543447	0.0252292174466834	0.781419445341776	-0.00642661362363385	0.0251564712531881	0.798436249188629	-0.000576338081800613	0.00216029741222635	-0.266786451966654	753
Glutathione	IGKV20-101-2	Survival_Years	0.991488532254804	0.831983419595549	0.0202546181416593	0.221451566034	0.202294910950012	0.274728974143444	-0.00301361016966716	0.0139352069068674	0.828967505718157	-0.0329489643705577	0.0439484238117434	0.454146256178871	-0.0322815956790689	0.0441425238370522	0.465298206055366	-0.000667368691488782	0.00314561445056129	-0.212158451703991	268
Glutathione	ANTXR2	Survival_Years	0.991488532254804	0.755168800687292	0.0620924252840565	-0.0572692158528852	0.16972076768208	0.736604034497893	0.0360810208642929	0.0442089209682977	0.416670397368727	-0.0332783228005142	0.0698505006136399	0.63496805353692	-0.0312119910284447	0.0700307104429333	0.656941144167418	-0.00206633177206964	0.00662644302252681	-0.311831213977858	111
Glutathione	IGKV3-7	Survival_Years	0.991488532254804	0.416643638139859	0.0552308606475932	0.156694712260676	0.12931858577858	0.226201383325619	-0.0108375416119151	0.00990074653603868	0.274211824228918	-0.0307470396908641	0.0286351819475549	0.283452458404524	-0.029048854226372	0.0286715116131451	0.31147432003988	-0.00169818546449213	0.00209069727275949	-0.812257942179605	528
Glutathione	IGLC1	Survival_Years	0.991488532254804	0.446960149693683	0.0869217061742164	0.0916579682392451	0.067626967602226	0.17572698564761	-0.0126041381915042	0.0137187401851393	0.358528906987019	-0.0132909229338464	0.0250467550676289	0.59582675736945	-0.0121356532358064	0.0250809739822347	0.628631500022611	-0.00115526969803995	0.00151910694893084	-0.760492668967804	759
Glutathione	IGKV6-29	Survival_Years	0.904857342680892	0.0968089445269228	0.454735018161335	0.289371834211995	0.12273674327425	0.0188272737990619	-0.0285323854098092	0.0121979130585118	0.019776866887313	-0.018156659088768	0.0315632765360012	0.565418753088254	-0.00990019038828787	0.0316018517384705	0.75421763584813	-0.00825646870048007	0.00497220470993906	-1.66052469319616	467
Glutathione	IGHV1-82	Survival_Years	0.991488532254804	0.493730838775734	0.187247104663689	0.387075864517502	0.105792809461526	0.000276563842280091	-0.00788868107056006	0.0113231937600096	0.486281518825612	-0.0163074246235971	0.0287869452462778	0.571282790992019	-0.0132539065783072	0.0291313719260396	0.64930179883451	-0.00305351804528989	0.00446168346010394	-0.684386974691108	605
Glutathione	IGHV1-76	Survival_Years	0.991488532254804	0.651273193482598	0.0877659023731814	0.296444034023381	0.107301896598197	0.00590929993319594	-0.00477643917886479	0.0104250923633191	0.646999343563648	-0.0161332232696633	0.0272911847340398	0.554643075497743	-0.0147172763712133	0.0274836013900681	0.592509082416069	-0.00141594689845	0.00313266639399415	-0.451994154616851	624
Glutathione	IGHV1-71	Survival_Years	0.929298249213118	0.135143046045699	0.232042511895016	0.189214729981679	0.0773879474480235	0.0147225572315099	-0.022798270290665	0.0120781246323119	0.0594854742122386	-0.0185904234610648	0.0251600143278492	0.460215361938154	-0.0142766549039672	0.0252192398598559	0.571500787063222	-0.0043137685570975	0.00288715442786902	-1.49412463547419	752
Glutathione	IGHV1-67	Survival_Years	0.988191673107574	0.161469227631957	0.423975095712195	0.228061022391856	0.107761092032374	0.034764600030588	-0.0207956608997226	0.011137453220259	0.0624107257377999	-0.0111862223372774	0.0281592551207767	0.691338881991759	-0.00644354265117239	0.0282101731915999	0.81941130789226	-0.00474267968610508	0.00338727207359306	-1.4001472521439	577
Glutathione	IGHV1-69	Survival_Years	0.847342384583632	0.0301886193313913	0.433892519948955	0.239596805894807	0.0789793300633415	0.0025067340235876	-0.0384119122119745	0.0123978417702639	0.00202565741847805	-0.0212111780018321	0.02588055638676	0.412738765110368	-0.0120078065275313	0.0258917386179057	0.64295915721639	-0.00920337147430079	0.00424586768389573	-2.16760675543624	720
Glutathione	IGHV1-74	Survival_Years	0.991488532254804	0.696603146901307	0.0249151203590903	0.0393635195070628	0.0960666197163005	0.682124548277127	-0.0140951278345395	0.0111130544724611	0.205137840012407	-0.0222689608347411	0.0270421408080595	0.410535078280535	-0.0217141269952717	0.0270328501652383	0.422128673373963	-0.000554833839469441	0.001422979486275	-0.389909935330026	667
Glutathione	IGLC3	Survival_Years	0.991488532254804	0.403750125774926	0.221499218114356	0.0596595051347434	0.0609331390182124	0.327877295060603	-0.0257634752776339	0.0161161303224551	0.110368148828038	-0.00693923978016615	0.0257307336356864	0.787482419581286	-0.00540220359455142	0.0257195452389269	0.833696868938099	-0.00153703618561484	0.00184088883036411	-0.834942425779633	715
Glutathione	IGHV1-77	Survival_Years	0.991488532254804	0.436282179564428	0.26349951886643	0.0912957228448728	0.107287598280566	0.395157865330353	-0.0209935467078951	0.010889112689726	0.054360015264327	-0.0072737173487836	0.0279583819532787	0.79483252203687	-0.00535709632700865	0.0279096971319428	0.847854622417679	-0.00191662102177488	0.00246198318983144	-0.778486640238231	598
Glutathione	IGKV12-89	Survival_Years	0.991488532254804	0.338939694087911	0.104501702543105	0.209883732878146	0.0982999817252438	0.0334360729748063	-0.0198449028312466	0.018554849157681	0.285563275396996	-0.0398569801588456	0.0343242249852395	0.246346635250274	-0.0356918578740195	0.0345375128071366	0.302113485542262	-0.00416512228482611	0.00435562707115772	-0.956262374344878	378
Glutathione	GM7298	Survival_Years	0.991488532254804	0.678461197892366	0.0586537786819316	0.0418302105322657	0.0231416678884044	0.0710797736296161	-0.0168471108350571	0.0395549181977048	0.670292535509468	-0.0120148813755446	0.024870052262383	0.629163281263555	-0.0113101631824537	0.0249387863974256	0.650309837640044	-0.000704718193090853	0.00169990256025177	-0.414563875347349	769
Glutathione	C9	Survival_Years	0.904857342680892	0.0975578873022845	0.473595364662853	0.0855294614586411	0.0444145495514532	0.0545241920504999	-0.0665290302240884	0.0204661478894722	0.00120352270061892	-0.0120148813755446	0.024870052262383	0.629163281263555	-0.00632468924911267	0.0247725391704171	0.79855442958238	-0.00569019212643194	0.00343442639910162	-1.65681003614472	769
Glutathione	KNG1	Survival_Years	0.991488532254804	0.667559613523452	0.0671680854798599	0.00399387156804919	0.00908423826274906	0.66032025751308	-0.202063728267842	0.100501801994107	0.044736504831419	-0.0120148813755446	0.024870052262383	0.629163281263555	-0.0112078647962816	0.0248222630316897	0.651744085671705	-0.000807016579262953	0.00187896890917864	-0.429499698116732	769
Glutathione	FGL1	Survival_Years	0.991488532254804	0.310793025429905	0.206683313970526	0.0626734766588349	0.0591980963476393	0.290261027822404	-0.0785304310854092	0.0223849350865529	0.000493357359693164	-0.0238131228162013	0.0294917785054875	0.419804171204385	-0.0188913476765617	0.0291869393805807	0.517775408061212	-0.00492177513963964	0.0048559314851373	-1.0135594282382	514
Glutathione	LOXL1	Survival_Years	0.991488532254804	0.360075573734367	0.105193757539437	0.0406003287354042	0.0224979821047586	0.0715517468540439	-0.0443628897335681	0.0417761272585477	0.288628720901215	-0.0171221938351246	0.0252218242226364	0.497442051779987	-0.0153210459282893	0.0252765597431438	0.544615410981327	-0.00180114790683535	0.00196799212951894	-0.91522109251302	749
Glutathione	BTD	Survival_Years	0.991488532254804	0.515208381540112	0.0827764372577209	-0.00861923055552222	0.0119490587605011	0.470933821789262	0.115387222552543	0.0764973509723633	0.131884763264439	-0.0120148813755446	0.024870052262383	0.629163281263555	-0.0110203323012029	0.0248573683845208	0.657647825119129	-0.000994549074341723	0.00152831388208289	-0.650749225012787	769
Glutathione	IGKV1-117	Survival_Years	0.991488532254804	0.860070002185568	0.0403273168896971	0.127786522166543	0.0525087070696477	0.0152504253982568	-0.00383450414782379	0.0216945832169977	0.859767272721831	-0.0121505219557211	0.0273641712126065	0.657186841995863	-0.0116605240064374	0.0275270868412846	0.672014086729858	-0.000489997949283586	0.00277957736117058	-0.176285055465134	606
Glutathione	IGKV12-44	Survival_Years	0.904857342680892	0.0507207582929844	0.400105633820326	0.142531127939538	0.0626875683842636	0.0232845835422582	-0.0576051309178082	0.0150783400464199	0.000144977152908795	-0.020520891461646	0.0253735184112479	0.418929700092501	-0.0123103671768259	0.0252247384474458	0.625681856886741	-0.00821052428481998	0.00420226127633619	-1.95383479153358	737
Glutathione	IGKV8-30	Survival_Years	0.991488532254804	0.898679786567468	0.0140740684818951	0.0081068188139894	0.0635183179744912	0.898477529388885	-0.0271893913205435	0.014640688030466	0.0637017490962305	-0.0156613895535502	0.0250647282258726	0.532274387498315	-0.0154409700844519	0.0250227273776565	0.537377672006196	-0.000220419469098302	0.00173109805180052	-0.127329280319531	754
Glutathione	IGKV8-19	Survival_Years	0.991488532254804	0.503088252646226	0.109937428038545	0.0610637500257367	0.076048553204596	0.422297433284258	-0.0164577067215654	0.0135620092386743	0.225381196520958	-0.00914128433939899	0.0261014885873534	0.726288222952846	-0.00813631505015643	0.0261049956177586	0.75538801133683	-0.00100496928924256	0.00150076385998724	-0.669638519447758	667
Glutathione	IGKV6-15	Survival_Years	0.991488532254804	0.649689212766905	0.067652011306976	0.0537719779565032	0.0867139136670665	0.535426620651425	-0.0086829500485745	0.0130155699504936	0.50495704322747	-0.00690148584778619	0.027378202729965	0.801067488324657	-0.00643458644917685	0.027400049403952	0.814415840973382	-0.000466899398609366	0.00102797354254041	-0.454193983879711	617
Glutathione	IGKV1-122	Survival_Years	0.991488532254804	0.705759822093588	0.0712668342633378	0.0994761678590696	0.252961827101264	0.695078388313298	-0.0391885913287895	0.029025604367847	0.180433897288584	-0.0547004918834817	0.0695872598102752	0.433914091222293	-0.0508021609942985	0.069327931336835	0.465639697237402	-0.00389833088918314	0.0103251493211371	-0.377556853459028	111
Glutathione	IGKV9-123	Survival_Years	0.992846819251095	0.926565852795765	0.00330131846154727	0.0274840822391028	0.253453929487001	0.913909839052396	-0.00589498298220859	0.0336989258305095	0.861565152835778	-0.0490768155112175	0.0773576080820191	0.527554904196869	-0.0489147973141364	0.0778188653844229	0.531375984060138	-0.000162018197081132	0.00175788834340458	-0.0921663754634974	104
Glutathione	IGKV6-32	Survival_Years	0.991488532254804	0.273336390722778	0.123053492851067	0.114954081461251	0.0851209987402801	0.177313120112771	-0.0212581714832568	0.0113502789143733	0.0615100682354937	-0.0198589533688507	0.025203439235496	0.431003579967512	-0.0174152397924471	0.0251907689330419	0.489592542984752	-0.00244371357640354	0.00223086350507784	-1.09541151703868	708
Glutathione	IGKV12-46	Survival_Years	0.991488532254804	0.282415753431933	0.304722148997242	0.0994103032348219	0.0751246096947257	0.18623823405756	-0.0265078069532274	0.0143826277862094	0.0658060762092376	-0.00864771115582512	0.0268039062299126	0.747086415576474	-0.0060125620285147	0.0267898393494338	0.822494199662301	-0.00263514912731046	0.0024515104695069	-1.07490837183351	642
Glutathione	IGKV6-17	Survival_Years	0.991488532254804	0.810485107360352	0.0147422827272441	0.14304528845209	0.149104324506945	0.338212141271483	-0.00380645852451184	0.0153695802333952	0.80458020312928	-0.0369343043878458	0.0380763262216947	0.332889198699464	-0.0363898084302261	0.0382043172290044	0.341674271739639	-0.000544495957619715	0.00227062290658211	-0.239800257471782	299
Glutathione	LDHA	Survival_Years	0.999728887522336	0.99652769474593	0.000155468552722809	0.000176648768249542	0.0405902124020901	0.996528845270543	-0.0149654856436435	0.023432501683346	0.523249518200426	-0.0170043044648345	0.0252436463367141	0.500781782022808	-0.0170016608302293	0.0252542540570545	0.501028478985569	-2.64363460520582e-06	0.000607466343971348	-0.00435190300078668	734
Glutathione	IL18BP	Survival_Years	0.847342384583632	0.0288166804966836	0.681974649909749	0.0727333132333024	0.0293192832999097	0.0133884561455234	-0.174129443973255	0.0376596210669306	4.63309879393899e-06	-0.0185710882264078	0.0273013827985025	0.496628259637882	-0.00590607683476027	0.0269818971026789	0.826811162954491	-0.0126650113916475	0.00579373125993937	-2.18598530436154	619
Glutathione	MAN1A	Survival_Years	0.991488532254804	0.352981130774151	0.159496253686485	0.0113525647717069	0.0108271791953151	0.294739718973908	-0.168801377170979	0.0843251890531884	0.0456728186723075	-0.0120148813755446	0.024870052262383	0.629163281263555	-0.0100985528076576	0.0248380602036218	0.684437491152264	-0.00191632856788687	0.00206318081456775	-0.9288224058483	769
Glutathione	IGHG3	Survival_Years	0.991488532254804	0.399270370443818	0.147658457504082	0.128435334666485	0.0609128464778322	0.0353229040363751	-0.013813167969814	0.0150207263723151	0.358078542069291	-0.0120148813755446	0.024870052262383	0.629163281263555	-0.0102407825245371	0.0249473539975428	0.681561476688372	-0.00177409885100743	0.00210469350761798	-0.842925036156593	769
Glutathione	FBLN5	Survival_Years	0.991488532254804	0.730900544157723	0.0693845291325964	-0.0475100436793178	0.0535534815828419	0.37540209660884	-0.00922488965540925	0.0247245493223342	0.709219502674828	0.00631660855733157	0.0303715130197314	0.835326441798219	0.00587833364686621	0.0304190365047326	0.846841514487054	0.00043827491046538	0.00127432223354381	0.343927853512031	556
Glutathione	IGHE	Survival_Years	0.996151484194864	0.968178081576428	0.00684283489816233	0.0071699703566451	0.176212559973624	0.967568555262864	-0.00245010186745128	0.0120878467439329	0.839503513285911	-0.0025672339055125	0.0383429782956743	0.946659116748479	-0.0025496667477521	0.0383997672837764	0.947101935121711	-1.75671577603865e-05	0.000440352048955402	-0.0398934393562131	347
Glutathione	DPEP2	Survival_Years	0.991488532254804	0.860855776383048	0.0092363017438057	-0.00701391463486022	0.0257499366308903	0.785420279909034	0.00998037312228652	0.0435821515410684	0.81894692677428	-0.00757895173257168	0.0273064296508455	0.781453084466362	-0.00750895024746793	0.0273299819405058	0.783603109197834	-7.0001485103771e-05	0.000399358331652637	-0.175284899689181	621
Glutathione	MGAM	Survival_Years	0.904857342680892	0.0882767141190413	0.594163632904253	-0.0395297968214309	0.0212334238650811	0.06304528598875	0.180593024529206	0.0425994349938502	2.52637479178667e-05	-0.0120148813755446	0.024870052262383	0.629163281263555	-0.0048760758085373	0.0246468889440585	0.84322678235966	-0.0071388055670072	0.00418806612448773	-1.70455894315193	769
Glutathione	BIN2	Survival_Years	0.991488532254804	0.792927631791472	0.0136475607167076	-0.0614595935116556	0.230019554204223	0.789543593425641	0.0161482650753162	0.0114654004471398	0.160265049181562	-0.0727211131753677	0.0415303453069544	0.0811811311858725	-0.0717286473679203	0.0414538828974307	0.0848265057986633	-0.000992465807447399	0.00378066604826398	-0.262510836656182	272
Glutathione	IGKV4-51	Survival_Years	0.996037862010098	0.942508328636328	0.0771460641462253	-0.381358417497252	0.327416087517444	0.247130877377786	-0.00145648282245363	0.0201571948936067	0.942556575410866	0.00719987455523386	0.0629597889718728	0.909204229286309	0.00664443257095115	0.0637679903625154	0.91724233020223	0.000555441984282847	0.00770189341624825	0.0721175890477869	115
Glutathione	H6PD	Survival_Years	0.991488532254804	0.420609653600929	0.0954579360600736	0.170420546822685	0.0985635344764913	0.0847689403970732	-0.0195200535257584	0.0214477468548124	0.36344780214031	-0.0348490480013553	0.0377464740628277	0.356580023414319	-0.0315224298054875	0.0379331456226156	0.406597338061862	-0.00332661819586781	0.00413057717089474	-0.805364010460364	344
Glutathione	GUCA2B	Survival_Years	0.991488532254804	0.471636975702741	0.100473322226965	-0.348149439424564	0.307258529026818	0.260061154656573	-0.0185851058916762	0.0199398053534296	0.353718648056266	0.064399126598172	0.0593588322429083	0.280735156561227	0.0579287324003388	0.0598045975410203	0.335240479576455	0.00647039419783322	0.00898892908515635	0.719818138127039	115
Glutathione	AI182371	Survival_Years	0.996151484194864	0.95422931266553	0.0116846169318174	0.0388654001942143	0.0145802054785656	0.00785347189724742	-0.00362575723399148	0.063155655659584	0.954234356208373	-0.0120600022001943	0.0249303775983102	0.628709522094103	-0.0119190856942882	0.0250677833000918	0.634590633409945	-0.000140916505906146	0.00245513903711318	-0.0573965481286307	764
Glutathione	ALDOA	Survival_Years	0.991488532254804	0.66027003335071	0.0246567584738909	0.0134262689876307	0.0234756784208404	0.567550535303155	-0.0270764444887899	0.0394135305115172	0.492311609434481	-0.0147438531841115	0.0249900881522827	0.555381237237822	-0.0143803175571764	0.0250047316152753	0.565398509809769	-0.000363535626935144	0.000827081304661032	-0.439540375155904	759
Glutathione	HBB-BS	Survival_Years	0.991488532254804	0.708333894246537	0.0123136561490169	-0.071299648217519	0.10771553870098	0.508234733581885	0.00402698263300942	0.00888059100062997	0.650357706355544	-0.0233173999368622	0.0254206009314725	0.359317149849364	-0.0230302774917507	0.0254427741811607	0.36567909325133	-0.00028712244511163	0.000767512821472664	-0.374094656243936	737
Glutathione	SELL	Survival_Years	0.991488532254804	0.186803440612236	0.360686134851918	0.0510823105546526	0.0361524777282057	0.15810383616007	-0.0967897075436682	0.0261434715375686	0.000230306518479878	-0.0137078790158361	0.0253911097008939	0.589456732305965	-0.00876363711659651	0.0252020024036867	0.728142002679865	-0.00494424189923966	0.003745369428013	-1.32009458459821	739
Glutathione	C7	Survival_Years	0.991488532254804	0.730678609660905	0.0285100423846738	-0.00775462874437525	0.0212183680982745	0.714866873230257	0.0441729434838598	0.0431149515074218	0.30591652525475	-0.0120148813755446	0.024870052262383	0.629163281263555	-0.011672336598281	0.0248714636757743	0.638989271139568	-0.000342544777263603	0.00099512469495991	-0.344222969240456	769
Glutathione	CES1B	Survival_Years	0.904857342680892	0.110436958826346	0.429097270461168	-0.0487627558817366	0.0258957230107029	0.0600870923273649	0.10572726479333	0.0351376515367305	0.00271078480172872	-0.0120148813755446	0.024870052262383	0.629163281263555	-0.00685932857238365	0.0247949028128816	0.782131942002762	-0.00515555280316089	0.00322982631963763	-1.59623220970572	769
Glutathione	DNAH2	Survival_Years	0.992846819251095	0.919944557648143	0.134122664721064	0.0631298933248414	0.0565766151458281	0.265109444290143	0.00282154659337563	0.0279599857536444	0.919665434565194	0.0013280673763925	0.032993137635364	0.967909979636334	0.00114994344094167	0.0330777812636098	0.9722832118866	0.000178123935450873	0.00177231470820737	0.100503558778813	462
Glutathione	PRG4	Survival_Years	0.64838911055782	0.0105391196338732	0.921095367463288	0.102333748096087	0.0334856190895831	0.00232515772795021	-0.127992751151305	0.0273914269666515	3.54499332558984e-06	-0.014220001985804	0.0250324210938226	0.570168052881909	-0.00112202403136117	0.0248385084645925	0.963982078266824	-0.0130979779544428	0.00512115876719686	-2.5576199742802	754
Glutathione	HSPG2	Survival_Years	0.991488532254804	0.624635869171697	0.0247268349202486	-0.0384145506751284	0.0447105425331214	0.390543518817535	0.0129937960389269	0.0218294250812246	0.551880758617364	-0.0201866044728146	0.0253827907573529	0.42672528433673	-0.019687453636415	0.0254087452396793	0.438711154138852	-0.00049915083639964	0.00102015179491521	-0.489290749560585	706
Glutathione	CP	Survival_Years	0.991488532254804	0.27053029693455	0.360467259968096	0.014725142884342	0.0128941123216103	0.253821755059812	-0.294120838235777	0.0701694521737325	3.10615533308114e-05	-0.0120148813755446	0.024870052262383	0.629163281263555	-0.00768391000726026	0.0246175389952716	0.755028734495435	-0.00433097136828426	0.00393066404327764	-1.10184216218917	769
Glutathione	C6	Survival_Years	0.91988628994904	0.132271231234502	0.422004079040133	0.079695109137006	0.0471102520237551	0.0911300560682381	-0.0636215823601745	0.0192910610010518	0.00102049152603997	-0.0120148813755446	0.024870052262383	0.629163281263555	-0.00694455242588143	0.0247532958919768	0.779133724075841	-0.00507032894966312	0.00336852920282598	-1.5052055791618	769
Glutathione	IL1RAP	Survival_Years	0.991488532254804	0.420388192892119	0.226299090949671	-0.014974268300604	0.0181195802477784	0.408836220673287	0.181575264885843	0.0500802515622745	0.000308003962031375	-0.0120148813755446	0.024870052262383	0.629163281263555	-0.0092959246423907	0.024679561633521	0.706530919537266	-0.00271895673315386	0.00337445068030672	-0.805747954480911	769
Glutathione	CFHR4	Survival_Years	0.991488532254804	0.68250500403198	0.0266596887750668	-0.0527941884899442	0.0767630945247634	0.491822990012312	0.00606720185124874	0.0119239426181648	0.611026871591616	-0.0120148813755446	0.024870052262383	0.629163281263555	-0.0116945683774032	0.0248904938835365	0.638607592343419	-0.000320312998141364	0.0007830709458014	-0.409047226000134	769
Glutathione	CFH	Survival_Years	0.64838911055782	0.0116540526407451	0.967917981562508	0.0541592380176892	0.0161105639563678	0.000814428993115699	-0.214726428129061	0.0562723695611778	0.000147088494679439	-0.0120148813755446	0.024870052262383	0.629163281263555	-0.000385461645814488	0.02483268958635	0.98761965090189	-0.01162941972973	0.00461036685232537	-2.52244997030213	769
Glutathione	DSPP	Survival_Years	0.991488532254804	0.811349931955134	0.02615998988178	-0.0483760289329315	0.027115543833466	0.0748386534916037	0.00844928435128146	0.0350810913264253	0.809740829673757	-0.0156247317406205	0.0253476866364212	0.537816985472061	-0.0152159889163804	0.0254212054110624	0.549660591730078	-0.000408742824240158	0.00171247882216575	-0.238684892887158	741
Glutathione	VWF	Survival_Years	0.904857342680892	0.0920163509448706	0.302001598428703	0.205395480109474	0.0598678460840544	0.00063844170269291	-0.0321400098150271	0.0166170609146501	0.0535120520540355	-0.0218588669100676	0.0258988042739265	0.398962461710825	-0.0152574541633869	0.0260707579650462	0.558587288705368	-0.0066014127466807	0.00391808713292763	-1.68485603375238	704
Glutathione	IGHG2C	Survival_Years	0.991488532254804	0.187576859941689	0.264503357870289	0.202987976755985	0.112319286229725	0.0711313211616108	-0.015655983763339	0.00813028665589693	0.0545335758453359	-0.0120148813755446	0.024870052262383	0.629163281263555	-0.00883690490729979	0.0248794062523356	0.722549085267369	-0.00317797646824473	0.00241161139460021	-1.31778132884945	769
Glutathione	ALBFM1	Survival_Years	0.991488532254804	0.215144565347466	0.268786957408136	-0.219092511206881	0.100748187908334	0.0302147764254169	0.025085108552829	0.0166280099722479	0.132155054066637	-0.0204472697623912	0.0343435162707509	0.55191428037993	-0.0149513103356548	0.0344843208113968	0.664825582339285	-0.00549595942673652	0.00443386031182849	-1.23954275511896	448
Glutathione	CFL1	Survival_Years	0.991488532254804	0.746832405937647	0.0485521427009096	0.0669423345081025	0.0772541262851245	0.387552488529725	0.0151515709076853	0.0435565170057559	0.728423425393157	0.0208905616024749	0.0416382259000275	0.616583864790768	0.0198762800744493	0.0418592423528313	0.635580872687971	0.0010142815280255	0.00314195221696339	0.322818890290374	176
Glutathione	GM8909	Survival_Years	0.996037862010098	0.937506929704354	0.00515643142512748	-0.0320521717051713	0.0372894722305744	0.390315799495879	0.00193290839896634	0.0245505064973047	0.937267201653336	-0.0120148813755446	0.024870052262383	0.629163281263555	-0.0119529274636504	0.024899229037275	0.631332586728268	-6.19539118940368e-05	0.00079019116679623	-0.0784037008983841	769
Glutathione	H2-D1	Survival_Years	0.991488532254804	0.304232003984025	0.282735190481314	0.0405212529534168	0.0382352970014918	0.289619117250056	-0.107632640474086	0.0257008043048505	3.18767565246705e-05	-0.0154257750627715	0.0258975912416388	0.551611070292539	-0.0110643656120769	0.0256085771717747	0.665837542782756	-0.00436140945069459	0.00424509258350094	-1.02740031339852	707
Glutathione	ITIH2	Survival_Years	0.991488532254804	0.658385929555816	0.0618244549337274	-0.00428697857734025	0.00939256940983005	0.648220408818214	0.173272032676519	0.0972595436853355	0.0752349779504013	-0.0120148813755446	0.024870052262383	0.629163281263555	-0.0112720678834081	0.0248370530164931	0.650076848159155	-0.000742813492136435	0.00168003102080086	-0.442142724116094	769
Glutathione	APON	Survival_Years	0.991488532254804	0.820145035616641	0.00806466702789833	0.0117935093163725	0.0218115697436966	0.588880884750665	-0.0107369747801886	0.0428470148178618	0.802203365687392	-0.0157014061041539	0.0251301742287138	0.532297270886688	-0.0155747794920541	0.0251515319658393	0.535954780384381	-0.000126626612099811	0.000556947053095518	-0.227358438106494	754
Glutathione	RBP4	Survival_Years	0.991488532254804	0.535522191263642	0.105057863354173	-0.0137550051636972	0.021245568314166	0.517555149224598	0.091767160444255	0.0429577539623622	0.0329899637245377	-0.0120148813755446	0.024870052262383	0.629163281263555	-0.010752623609776	0.0248173422799491	0.664944832746394	-0.00126225776576856	0.00203721906901178	-0.619598444256101	769
Glutathione	H2-T3	Survival_Years	0.991488532254804	0.38076721614817	0.117026086223796	-0.0293160300702184	0.0240900011647253	0.224016419185161	0.0479619696273792	0.0379614259882616	0.206830207404266	-0.0120148813755446	0.024870052262383	0.629163281263555	-0.0106088268317214	0.0248849217979843	0.67000231171766	-0.00140605454382315	0.00160419958399345	-0.876483548464063	769
Glutathione	GRN	Survival_Years	0.991488532254804	0.652116656356829	0.0456029390181339	0.0223687537394337	0.048591512275313	0.64546523317372	-0.0592961831191471	0.0266095245311869	0.026288526755198	-0.0290854437551303	0.0293987177462249	0.322961283526653	-0.0277590620372498	0.0292917888927554	0.343742580767036	-0.00132638171788057	0.00294212986596169	-0.45082364759824	541
Glutathione	FGG	Survival_Years	0.847342384583632	0.0365627907898087	0.663364197652835	0.0659268889905991	0.0216711824614859	0.00243212618338515	-0.12089516532046	0.0420090267661142	0.00411978139818384	-0.0120148813755446	0.024870052262383	0.629163281263555	-0.00404463923196241	0.0249029009299354	0.871022424875596	-0.0079702421435821	0.00381239524015229	-2.09061276219192	769
Glutathione	AGT	Survival_Years	0.991488532254804	0.595683683746021	0.117344918517688	-0.0394573999044576	0.0138336707504986	0.00446199108002318	0.0357318343181982	0.0661645380957063	0.58932885248552	-0.0120148813755446	0.024870052262383	0.629163281263555	-0.0106049960995316	0.0250185648922048	0.671773152787408	-0.00140988527601297	0.00265706384814485	-0.530617763286848	769
Glutathione	H2-Q2	Survival_Years	0.991488532254804	0.826590875937657	0.075839828349791	-0.00784171272423959	0.0352648830917006	0.824096806537585	0.0359158798439138	0.0280972533895022	0.201598163322586	-0.00371364252929583	0.0256404153744391	0.8848843704076	-0.00343200051732158	0.0256292220881195	0.89351434114179	-0.000281642011974279	0.00128559066970862	-0.219075961431887	698
Glutathione	CFHR2	Survival_Years	0.991488532254804	0.567057581916904	0.0328778466108265	0.0631259041238158	0.0637899289052765	0.32287187940403	-0.0153100813613974	0.0218192489045378	0.483220220968402	-0.0293955604692534	0.0305095044884096	0.335786496821696	-0.028429097741106	0.0305566755680554	0.352645798560212	-0.000966462728147388	0.00168846802310572	-0.5723903058405	509
Glutathione	CFHR1	Survival_Years	0.991488532254804	0.634372699300193	0.063227391459675	0.0259930796267044	0.0537294452153091	0.628696180192136	-0.04637249143829	0.0178722224876527	0.00966786957992254	-0.0190639505223443	0.0254376304298385	0.453845918987167	-0.0178585866599001	0.0253377790702603	0.481158058548835	-0.00120536386244414	0.00253450642130931	-0.475581301475439	726
Glutathione	PRDX6	Survival_Years	0.991488532254804	0.883634867056647	0.00796482606402057	0.00755051523791422	0.0422622503733345	0.858280677305719	-0.00797590524572903	0.0312502149366941	0.798656483203039	-0.00756101810761169	0.0289973620666405	0.794397608677339	-0.00750079591351767	0.0290264244972996	0.796198744352873	-6.0222194094037e-05	0.000411457889602585	-0.146362958678964	508
Glutathione	CLEC3B	Survival_Years	0.904857342680892	0.0884667417442826	0.538892705489268	-0.0322393214507666	0.0167518778169192	0.054689331258799	0.208992648757957	0.0570778811987042	0.000269382653064575	-0.0125030105539054	0.0256815639015491	0.626516724918544	-0.00576522936975041	0.0255261825059254	0.821378971426621	-0.00673778118415492	0.00395516070801491	-1.70354169692806	738
Glutathione	H2-Q4	Survival_Years	0.988191673107574	0.157619107260804	0.433128071368609	0.0984295678808511	0.0618431618097476	0.111917872753609	-0.0468739128806868	0.015261888613418	0.00221240042439848	-0.010652228046896	0.0253511661120658	0.674475515331337	-0.00603844905716534	0.0252472951202049	0.811040950081771	-0.00461377898973066	0.00326494858788389	-1.4131245456214	742
Glutathione	OLFM1	Survival_Years	0.991488532254804	0.198256457292097	0.337318258874097	-0.0778088998685742	0.0274954950965032	0.00478754528770182	0.0496462403245802	0.0343706547515306	0.149056034814904	-0.0114518536742129	0.0252536833050402	0.650346441469973	-0.00758893433194648	0.0253757831658478	0.764979952794974	-0.00386291934226643	0.00300257648023651	-1.28653487019993	743
Glutathione	GPLD1	Survival_Years	0.991488532254804	0.771752272180147	0.0324015321507027	-0.0224777641393515	0.0156553870118435	0.151486766710797	0.0173193633834356	0.0584734740462919	0.767166940162946	-0.0120148813755446	0.024870052262383	0.629163281263555	-0.011625580810368	0.0249201024936303	0.640985186764566	-0.000389300565176586	0.00134202880842912	-0.290083612759604	769
Glutathione	CEACAM1	Survival_Years	0.991488532254804	0.875886542634966	0.114352375070753	0.0222017575725375	0.140401436567662	0.874562436059365	-0.0271180261580373	0.0271464596239875	0.319405286128505	-0.00526502263056588	0.0471441156298369	0.911224057266027	-0.00466295478795947	0.0471482905289008	0.921348165010588	-0.000602067842606474	0.00385481722438076	-0.156185833870033	175
Glutathione	2210010C04RIK	Survival_Years	0.991488532254804	0.865573382357819	0.0133140441732859	-0.008492406562253	0.0320488636370715	0.791131919665443	0.00963519208009625	0.0437884252065583	0.825930403178539	-0.0061458387387476	0.0313189897122592	0.844507203627151	-0.00606401277029808	0.0313511003470983	0.846706844691779	-8.18259684495775e-05	0.000483365488388761	-0.169283845072047	527
Glutathione	CST6	Survival_Years	0.991488532254804	0.834752195503002	0.00730982161161887	0.0131376057977578	0.0560501497496604	0.814776689323508	-0.0105219797480996	0.0229964857553171	0.647474114110435	-0.0189106697108452	0.029000356187401	0.51464245954764	-0.0187724360887027	0.0290245676693079	0.518069253884323	-0.000138233622142522	0.000662639331808851	-0.208610650631282	536
Glutathione	GP5	Survival_Years	0.991488532254804	0.708154976990043	0.0256046016331272	0.0418513736644887	0.0542999593697267	0.441490445039792	-0.0172704018425	0.0403293395191886	0.668801820813853	-0.0282289117871374	0.0371107959268937	0.447479042180366	-0.027506121746291	0.0372018294977945	0.460283309258492	-0.000722790040846341	0.00193086335254081	-0.37433515939656	315
Glycerophosphocholine	Methionine (+)	Survival_Years	0.996201493731065	0.353961100062428	0.069448742971795	0.166053019179018	0.0279147182569412	4.15432430798022e-09	0.0510225740910821	0.0543721064703851	0.34834458984814	0.121995764236514	0.0414796414120484	0.003371576911997	0.113523311762405	0.0424541199777641	0.00765873108313724	0.00847245247410934	0.00914030309111652	0.926933427661029	767
Glycerophosphocholine	N-acetylhistamine	Survival_Years	0.996201493731065	0.686882611838098	0.00791512884080806	0.0283469234600945	0.0677413289036857	0.675732969897914	0.0337515176280631	0.0224843876972274	0.133752759639099	0.120876325086713	0.041552309780929	0.00373390690501683	0.119919573399849	0.0415221998649302	0.00398879311510914	0.000956751686864736	0.00237354835542674	0.403089191200709	763
Glycerophosphocholine	3-Indoleacetonitrile	Survival_Years	0.996201493731065	0.0761946459563169	0.132800873740397	0.151688935916084	0.0264989129970827	1.50452095110699e-08	0.10679293894669	0.057263584528894	0.0625832906054173	0.121981932918918	0.0415141457303895	0.00340171851061691	0.105782625646743	0.0423458324864774	0.0127018424652231	0.0161993072721747	0.00913560579473213	1.77320559097633	766
Glycerophosphocholine	Allantoin (+)	Survival_Years	0.996201493731065	0.203656548046626	0.0461990618394066	-0.13070285401936	0.0495322061840395	0.00851591474529943	-0.0498734283069126	0.0343805520472156	0.147354682678894	0.141098090738354	0.0439842707617755	0.00140105055868381	0.134579491318911	0.0441769880976039	0.00240789122126963	0.00651859941944341	0.00512789930723996	1.27120269507632	686
Glycerophosphocholine	Indole-3-carboxylic acid	Survival_Years	0.996201493731065	0.815524074226462	0.00679456436758776	0.208199342970549	0.082815850071683	0.0121483609127674	0.00432411430389037	0.0184541344619529	0.814804009642656	0.132499702452469	0.0415194393045589	0.00147640817078995	0.13159942469547	0.0417232946384313	0.00167521144241907	0.000900277756999528	0.00385879111842738	0.23330564660531	759
Glycerophosphocholine	Pregabalin	Survival_Years	0.996201493731065	0.915850951572167	0.000859538956090526	-0.027590146560543	0.042799252362862	0.519357862222103	-0.00380063627459234	0.035483467854034	0.91473046641438	0.121995764236514	0.0414796414120484	0.003371576911997	0.121890904124675	0.0415186580644861	0.00342906146192414	0.000104860111839319	0.000992415794912052	0.10566147009844	767
Glycerophosphocholine	2-Aminooctanoic acid (+)	Survival_Years	0.996201493731065	0.666527164605224	0.00558499059565637	-0.0477432577245064	0.0518941109108339	0.357862950276142	-0.0142710244010247	0.0292602662062296	0.625886464894042	0.121995764236514	0.0414796414120484	0.003371576911997	0.121314419040543	0.0415243228780616	0.00358839556844911	0.000681345195970841	0.00158114395436436	0.430919141859383	767
Glycerophosphocholine	Methylguanidine	Survival_Years	0.996201493731065	0.943522704348404	0.0020656630896563	-0.120747025676108	0.051574165125869	0.0194823088893243	-0.00208702571236619	0.0294463799099333	0.943515870014627	0.121995764236514	0.0414796414120484	0.003371576911997	0.121743762089236	0.0416593021885145	0.00357884075819109	0.000252002147277779	0.00355719164519661	0.0708430054979088	767
Glycerophosphocholine	Isoeugenol	Survival_Years	0.996201493731065	0.399591808383099	0.0171402718774827	0.0844078926339732	0.0800296758941541	0.291928325313785	0.0283282071837476	0.020238009448789	0.162037486520042	0.139503287203977	0.0425740619794947	0.00110278985523775	0.137112162933498	0.0425787784219202	0.0013411830270451	0.00239112427047871	0.00283863350861592	0.842350470119193	710
Glycerophosphocholine	9-Methylguanine	Survival_Years	0.0934127542149772	0.000357903272854319	0.384418075115227	-0.153428176696548	0.0197549616068275	2.66250278275523e-14	-0.305663391625684	0.0760568218685688	6.44098871863033e-05	0.121995764236514	0.0414796414120484	0.003371576911997	0.0750983873765023	0.0426910749355567	0.0789683834073433	0.0468973768600116	0.0131390072808935	3.56932421585676	767
Glycerophosphocholine	Urate (+)	Survival_Years	0.996201493731065	0.172230748106309	0.0781396916728975	-0.283996587217009	0.132811019562722	0.0333180602612284	-0.0507345306972472	0.0286077736328314	0.0771995773439196	0.184393273938042	0.0651626902056503	0.0049816132186711	0.169984840365968	0.06543101293138	0.00985620953881023	0.0144084335720748	0.0105550802763973	1.36507096059649	312
Glycerophosphocholine	Phenylalanine (+)	Survival_Years	0.996201493731065	0.616597122184318	0.0109624348118246	0.0292279417643027	0.0174064506203796	0.0935421167301485	0.0457565785352318	0.0872318901829214	0.600059128036969	0.121995764236514	0.0414796414120484	0.003371576911997	0.120658393623752	0.0415780271179561	0.00381744145016975	0.0013373706127615	0.00267111437027378	0.500678903024443	767
Glycerophosphocholine	Pro-gly	Survival_Years	0.996201493731065	0.749273163464911	0.00866852805149065	0.0687965545238458	0.0331018950063521	0.038021048939249	0.0151398480534395	0.0468080960809571	0.746449090451915	0.120155276178876	0.0422659692692656	0.00459373784062892	0.119113706796785	0.0424138146301967	0.00510978479278282	0.00104156938209119	0.00325899941463877	0.319597904010866	765
Glycerophosphocholine	4-Quinolinecarboxylic acid	Survival_Years	0.996201493731065	0.102153179015208	0.0725602998508018	0.228199911023818	0.0928738422437903	0.0142433264669997	0.0370143253415221	0.0169083314311235	0.0289118199893828	0.116408914611847	0.0420720373357637	0.00580573858467363	0.107962248862305	0.0421377816244546	0.0106077675826446	0.00844666574954199	0.0051677258102645	1.63450346625679	734
Glycerophosphocholine	Guanidinosuccinic acid (+)	Survival_Years	0.996201493731065	0.0128027657099286	0.153106982697212	0.18326176758266	0.0512719905130479	0.000373726454692748	0.101921986295741	0.0293840219723377	0.000553159465994363	0.121995764236514	0.0414796414120484	0.003371576911997	0.103317360872421	0.0415273393559821	0.0130659418919558	0.0186784033640931	0.00750375035315697	2.48920906013814	767
Glycerophosphocholine	Dimethylysine	Survival_Years	0.996201493731065	0.016605506438785	0.14677664761292	-0.104010620021316	0.0265282340784407	9.63917505795658e-05	-0.172156740282308	0.0568995418928973	0.0025664432775802	0.121995764236514	0.0414796414120484	0.003371576911997	0.104089634938902	0.0416774043364275	0.0127213556572233	0.0179061292976116	0.00747543962372988	2.39532792703866	767
Glycerophosphocholine	Citrulline (+)	Survival_Years	0.996201493731065	0.322601277878782	0.0299271631956605	0.0492516198049241	0.0227663377401155	0.0308305146738997	0.0741292806195268	0.0666519174289982	0.266416778822736	0.121995764236514	0.0414796414120484	0.003371576911997	0.118344777091028	0.0416027795024816	0.00456799343053987	0.00365098714548546	0.00369112275215032	0.989126450307978	767
Glycerophosphocholine	Alanine (+)	Survival_Years	0.996201493731065	0.405406960576637	0.0466867545649419	0.0998670028317819	0.0225457692433348	1.08563691947888e-05	0.0570317135927909	0.0673273866920413	0.397221940858483	0.121995764236514	0.0414796414120484	0.003371576911997	0.116300177933641	0.0420288085666074	0.0057948682064352	0.00569558630287262	0.00684562769447722	0.832003514808086	767
Glycerophosphocholine	Serotonin	Survival_Years	0.996201493731065	0.180700016673953	0.0591404602509668	-0.461989636170802	0.142189674189659	0.00121214341602483	-0.0163403746521922	0.011122906084216	0.142255580697445	0.127646685677213	0.0422060357651254	0.00258123718382052	0.120097601936752	0.0424836245838608	0.00483212294991733	0.00754908374046087	0.00563952487224574	1.33860279216301	731
Glycerophosphocholine	Arginine (+)	Survival_Years	0.996201493731065	0.432720097759578	0.0914207696361213	0.181500566637345	0.0194505606818826	1.16455072870366e-19	0.0614485500815736	0.0780464385204048	0.431336922779425	0.121995764236514	0.0414796414120484	0.003371576911997	0.110842817577665	0.0438417291453711	0.0116685158095476	0.0111529466588489	0.0142158061342783	0.784545494887975	767
Glycerophosphocholine	Glucosamine	Survival_Years	0.996201493731065	0.503197739405089	0.0438729986507778	0.171074854108646	0.0330213372348145	2.84691880762699e-07	0.0310947305028969	0.0460575795411099	0.499804346792041	0.121248299590219	0.0415247202641146	0.00360688935614226	0.115928773105887	0.0422805445811661	0.00625515305919383	0.00531952648433076	0.00794591505531218	0.669466820032821	766
Glycerophosphocholine	Tyrosine (+)	Survival_Years	0.996201493731065	0.286110594922525	0.0477330275063439	0.10658818581846	0.0311841830861066	0.000664965706208182	0.0546329513467562	0.048659156604625	0.26189718841821	0.121995764236514	0.0414796414120484	0.003371576911997	0.116172537066555	0.0417954578231901	0.00558047147967236	0.00582322716995895	0.00545914189806936	1.06669276576569	767
Glycerophosphocholine	N6-acetyllysine	Survival_Years	0.996201493731065	0.441485969339223	0.0237841942262063	-0.0548917016999159	0.0233986616229075	0.0192400672865673	-0.0528599198333864	0.0648756025760138	0.415453195287328	0.121995764236514	0.0414796414120484	0.003371576911997	0.119094193285138	0.0416415278773332	0.00435493601527455	0.00290157095137571	0.00376980955069747	0.769686349497121	767
Glycerophosphocholine	Kynurenate (+)	Survival_Years	0.996201493731065	0.355873374372016	0.0247679114059414	0.0608576265975991	0.0570882999452227	0.286761818147904	0.0502266724769293	0.0271963022632476	0.0651755769182369	0.123412750826766	0.0421610773460163	0.00352619495459552	0.120356074747926	0.042124631963398	0.00439567069134954	0.00305667607884087	0.00331075378840281	0.923256839438817	755
Glycerophosphocholine	N-acetylglutamine (+)	Survival_Years	0.996201493731065	0.722387400704877	0.00789551496181672	0.022952604007607	0.0614589333985868	0.708952499716166	0.0400898033255259	0.0347903963067233	0.249704586236638	0.116542794855514	0.049425184641422	0.0187350866163231	0.11562262947504	0.0494164715062329	0.0196643845451048	0.000920165380473644	0.00259004597064251	0.355269902891098	554
Glycerophosphocholine	Pyridoxal	Survival_Years	0.996201493731065	0.847008056790799	0.00762965113293211	-0.0891908990833748	0.0281814856918161	0.00161450767358125	-0.0104322868449394	0.0539702928354878	0.846779189593008	0.121953812433129	0.0415152527125302	0.0034099238659348	0.121023347389933	0.0418200240830942	0.00391590087561371	0.000930465043195813	0.00482262862402304	0.192937320232554	766
Glycerophosphocholine	Trimethyllysine	Survival_Years	0.996201493731065	0.642114574776124	0.025007497621384	-0.109120422679432	0.0253899148355078	1.95348555748965e-05	-0.027958183345074	0.0598054456369348	0.640289030991389	0.121995764236514	0.0414796414120484	0.003371576911997	0.11894495545255	0.0420113208521152	0.00476133044294086	0.00305080878396354	0.00656448876458544	0.464744307343819	767
Glycerophosphocholine	N-acetylmethionine (+)	Survival_Years	0.996201493731065	0.99238462977041	0.00017934824523195	0.000431254667318821	0.0451822667077381	0.99238711467168	0.0551902583109958	0.035617546530751	0.121693299229875	0.132708610872476	0.0433432125831282	0.00228146422256505	0.132684809815989	0.0433013389437493	0.00226350448941869	2.38010564871483e-05	0.0024936682782921	0.00954459608535	744
Glycerophosphocholine	Homocitrulline (+)	Survival_Years	0.996201493731065	0.31861963617553	0.024804446684922	-0.050124495408404	0.034157839598396	0.142677965950081	-0.060370431764657	0.0444056102310804	0.174391822085465	0.121995764236514	0.0414796414120484	0.003371576911997	0.118969726806723	0.0415158187254858	0.00427865479965892	0.00302603742979091	0.00303423437997176	0.997298511204357	767
Glycerophosphocholine	Cryptochlorogenic acid	Survival_Years	0.996201493731065	0.736938513970476	0.00520300278889942	-0.061760648654332	0.104064321951063	0.553099055287814	-0.00819368169562569	0.0201093477155856	0.68383080349622	0.0972605852659965	0.0491739031158806	0.0484370594795144	0.0967545381696075	0.0492266942982849	0.0498585568384712	0.00050604709638897	0.00150649475476508	0.335910294269747	573
Glycerophosphocholine	2-Methylhippuric acid (+)	Survival_Years	0.996201493731065	0.248453705606529	0.0433084561928691	0.159263242884156	0.0582083412765134	0.00636502725795799	0.0331743101262585	0.0260620898673358	0.203451759971013	0.121995764236514	0.0414796414120484	0.003371576911997	0.116712316025361	0.0416696745189643	0.00522804498541686	0.00528344821115263	0.00457792838485718	1.15411333838886	767
Glycerophosphocholine	Caffeine	Survival_Years	0.996201493731065	0.18208525130509	0.0457532300680696	-0.143162836854666	0.080489460168729	0.0757048923616254	-0.0379330750269383	0.0187965262361873	0.0439408466776625	0.11869340423393	0.0413521447121735	0.00421709681189045	0.113262797602452	0.0413546609875889	0.00631381722102531	0.00543060663147737	0.00406981514752378	1.33436198810689	764
Glycerophosphocholine	Asymmetric dimethylarginine (+)	Survival_Years	0.996201493731065	0.106198764602274	0.0774097652818702	-0.0356141395067109	0.0194283968804263	0.0671859257665478	-0.265166127996758	0.0775626964022827	0.000663301872581327	0.121995764236514	0.0414796414120484	0.003371576911997	0.112552100761583	0.0412785823307634	0.00654837842086424	0.0094436634749309	0.00584559803926933	1.61551707994471	767
Glycerophosphocholine	Gly-glu (+)	Survival_Years	0.996201493731065	0.689102764777439	0.0040082330763163	0.0196092539680573	0.0327101949102295	0.54903163878	0.024936566081495	0.0464192865720701	0.591287795853683	0.121995764236514	0.0414796414120484	0.003371576911997	0.12150677677913	0.0415093887966415	0.0035241857140983	0.000488987457383279	0.00122224564442155	0.400072980104341	767
Glycerophosphocholine	Indolelactic acid (+)	Survival_Years	0.996201493731065	0.856162255529218	0.00182889792192689	0.0118409597117501	0.0635011940109745	0.852128503850975	0.0185885421516376	0.0240647207972676	0.440100430974123	0.120349078031545	0.0416146840887944	0.00394013401264267	0.120128971852827	0.041626974473171	0.00401710948464982	0.00022010617871771	0.00121430128762552	0.18126158718658	762
Glycerophosphocholine	N6-carboxymethyllysine (+)	Survival_Years	0.996201493731065	0.353500977490105	0.0223491025307485	0.0468648066503015	0.0405441922905806	0.248093893462929	0.0581778959120347	0.037396726996374	0.12020478332441	0.121995764236514	0.0414796414120484	0.003371576911997	0.119269268393275	0.0414773109640106	0.00414841746932175	0.00272649584323887	0.00293860448338517	0.927819942647755	767
Glycerophosphocholine	Acetoacetic acid (+)	Survival_Years	0.996201493731065	0.538003146751674	0.0270376777848257	-0.045317209880423	0.013052914681878	0.000546694948651054	-0.0727865235579158	0.116317251084374	0.531664663056565	0.121995764236514	0.0414796414120484	0.003371576911997	0.118697282071973	0.0418299945741115	0.00466861509677163	0.00329848216454042	0.00535610984675357	0.615835421400046	767
Glycerophosphocholine	N-acetylphenylalanine (+)	Survival_Years	0.996201493731065	0.411365685688802	0.0206448420987629	-0.208204408248866	0.181894009434942	0.252746139702398	-0.0105682415860462	0.00895858796166968	0.238529401275318	0.106581318235689	0.0431557084411811	0.0137600501563989	0.104380963750035	0.0431839586529489	0.0158982981381182	0.0022003544856538	0.00267848333891134	0.821492690915199	721
Glycerophosphocholine	Phosphocreatine (+)	Survival_Years	0.996201493731065	0.520054496277448	0.0445617252485792	-0.554362624667979	0.103560969456062	1.17484916420477e-07	-0.0100747025249974	0.0155484171378451	0.517226275809052	0.125332636996247	0.0425235430104527	0.00331179433160703	0.11974759846174	0.0434056566195067	0.00595354827025683	0.00558503853450669	0.00868237781261592	0.643261403159783	718
Glycerophosphocholine	Gly-his (+)	Survival_Years	0.996201493731065	0.208827484361705	0.0734809651990051	0.27032475470137	0.0589539148405672	5.35087696489688e-06	0.0354864331000682	0.0271543303996083	0.191687539077825	0.130548929195781	0.0427972654017135	0.00236993658690596	0.120956067872778	0.0434013212582932	0.00546268875797995	0.00959286132300253	0.00763279058839641	1.25679608419834	734
Glycerophosphocholine	Dethiobiotin (+)	Survival_Years	0.996201493731065	0.899538270154227	0.00160861998093887	0.00576680250646302	0.0453014477227585	0.898740773045959	0.0353765497103507	0.0359813745871182	0.32585381423636	0.126822728771897	0.043124940641331	0.00338142569994611	0.126618719196357	0.0431264667279194	0.00343407044837891	0.000204009575539664	0.00161598593636927	0.126244647894662	720
Glycerophosphocholine	Tryptophan (+)	Survival_Years	0.996201493731065	0.0166917336141525	0.276826324045239	0.236905197198262	0.026343568171677	1.95407822055323e-18	0.142553389972364	0.0574121452412717	0.0132474729896029	0.121995764236514	0.0414796414120484	0.003371576911997	0.0882241252738303	0.0435171112600598	0.0429823817608779	0.0337716389626837	0.0141101515037054	2.39342851519455	767
Glycerophosphocholine	Gamma-glutamylalanine (+)	Survival_Years	0.996201493731065	0.832501050169412	0.00111359093282762	-0.0140519284912515	0.0469376728706863	0.76473781604149	-0.00966795247938656	0.0323532590219199	0.765157035539134	0.121995764236514	0.0414796414120484	0.003371576911997	0.121859910859617	0.041507439276207	0.00342855007274802	0.000135853376897157	0.000642348002099672	0.211494978505557	767
Glycerophosphocholine	N-acetylgalactosamine	Survival_Years	0.996201493731065	0.670351009638361	0.00846863339109395	-0.0417354177248336	0.0280401383305922	0.137065827057945	-0.0241902326180446	0.054455562980653	0.657013466296047	0.119215157458194	0.0415708904802906	0.00425120457574864	0.11820556799502	0.0416554399836806	0.00466820142679585	0.00100958946317499	0.00237178612447247	0.425666316518964	762
Glycerophosphocholine	5-Hydroxy-tryptophan (+)	Survival_Years	0.996201493731065	0.0104283116710126	0.179655476652615	0.465122511555605	0.117939922085063	8.78811089368454e-05	0.0441583579714438	0.0131097030236197	0.000795488424038969	0.114324632616483	0.0422682752847314	0.00699361543169143	0.0937855862506337	0.042415268860329	0.0273336403498096	0.0205390463658494	0.00801901216267707	2.56129382886391	757
Glycerophosphocholine	Indolepyruvate (+)	Survival_Years	0.996201493731065	0.357317898780681	0.0388764429097296	-0.336865182403214	0.126633395220943	0.00800663288365747	-0.0136797131815874	0.0139433047382675	0.326918130032076	0.118534997835047	0.0445976076391399	0.0080604559499507	0.113926778758908	0.0448455717770287	0.0113080858835693	0.00460821907613911	0.00500627929192212	0.920487812890243	658
Glycerophosphocholine	Gly-phe	Survival_Years	0.996201493731065	0.124407778418726	0.101345951407592	0.219243497945178	0.0651606593584138	0.000812978840443747	0.0479716121141883	0.0277750875395314	0.0846332715221902	0.103777841106695	0.0454621265551832	0.0227790295694014	0.0932603770647113	0.0457972878011557	0.0421318985025978	0.0105174640419839	0.00684493332378073	1.53653272347359	649
Glycerophosphocholine	Pantothenic acid (+)	Survival_Years	0.996201493731065	0.483191750328126	0.0231552257460562	-0.075925252244729	0.0297565447696493	0.0109226633476662	-0.0372055327765505	0.0510185760015165	0.466074811350065	0.121995764236514	0.0414796414120484	0.003371576911997	0.119170924775555	0.0416730664254317	0.00435932728130575	0.00282483946095913	0.00402870348468093	0.701178300090966	767
Glycerophosphocholine	Propionylcarnitine	Survival_Years	0.996201493731065	0.305732640248247	0.0378671992506718	-0.0832457116528131	0.0301597038174802	0.00591884050800852	-0.0554940046803711	0.0503135180865827	0.27039842895285	0.121995764236514	0.0414796414120484	0.003371576911997	0.117376126324432	0.0416845850411112	0.00499374793588475	0.00461963791208204	0.00451040792455443	1.02421731899968	767
Glycerophosphocholine	Carnosine (+)	Survival_Years	0.996201493731065	0.386754566718983	0.0279500387390825	0.110512941189627	0.045580445093193	0.0155628060894583	0.0308541814172129	0.0332994652955074	0.354451117024214	0.121995764236514	0.0414796414120484	0.003371576911997	0.118585977900099	0.0416464780028812	0.00452834131827272	0.00340978633641453	0.00393959053778559	0.865517952617264	767
Glycerophosphocholine	Acetylcarnitine	Survival_Years	0.996201493731065	0.577127644120815	0.00846684517059074	-0.0175719072417708	0.0264293714896724	0.506343418123098	-0.0587824208861669	0.0574214181463319	0.306307886611438	0.121995764236514	0.0414796414120484	0.003371576911997	0.120962844989255	0.0414905804752277	0.00365844759514656	0.00103291924725845	0.00185248674204516	0.557585230606348	767
Glycerophosphocholine	Serine (+)	Survival_Years	0.996201493731065	0.0528189286671668	0.121633901047408	0.0958827781271907	0.020896108860562	5.23413977959807e-06	0.154760020570774	0.0724563170469024	0.0330118636338281	0.121995764236514	0.0414796414120484	0.003371576911997	0.107156943521167	0.0419602213731241	0.0108539495181095	0.014838820715347	0.00766310327771889	1.93639837250949	767
Glycerophosphocholine	Dethiobiotin	Survival_Years	0.996201493731065	0.712776489330483	0.00929659544674097	-0.0565016218530857	0.150688381779951	0.707814398694416	-0.0219778302671491	0.0113406135585959	0.0530576138209732	0.133573958555019	0.0437610137443494	0.00236277011646335	0.132332175500114	0.043673667036499	0.00254214075083546	0.00124178305490576	0.00337322114590309	0.368129749338834	673
Glycerophosphocholine	Biopterin (+)	Survival_Years	0.996201493731065	0.0407809889386054	0.138682226145494	0.23242065815073	0.0808463085145031	0.00417283584974309	0.0627292600598262	0.0215434025375061	0.00371582093212507	0.105129376082537	0.0449305214556154	0.0195910410417117	0.0905498001741247	0.0449570602761027	0.0444019641850561	0.0145795759084131	0.00712676378611519	2.04574984466553	678
Glycerophosphocholine	Butyrylcarnitine	Survival_Years	0.996201493731065	0.643268149305929	0.00573190649805761	-0.0453101329273801	0.0725849763840726	0.532666512168505	-0.0149030996950235	0.0215754324321617	0.489944830649033	0.117807474431124	0.0424419555980809	0.00564780534298042	0.117132213002913	0.0424683131826652	0.0059583260643035	0.000675261428211513	0.00145802527960333	0.463134238931183	755
Glycerophosphocholine	Diethanolamine	Survival_Years	0.996201493731065	0.733443217717288	0.00842509291552913	-0.0973993891890064	0.049764866104371	0.0506969751074707	-0.0105526909106081	0.0305146175152296	0.729572393845696	0.121995764236514	0.0414796414120484	0.003371576911997	0.12096793858752	0.0416103867608707	0.00375546915141026	0.00102782564899361	0.00301814424856699	0.340548881810942	767
Glycerophosphocholine	Hist-ser (+)	Survival_Years	0.996201493731065	0.276734340215178	0.0457414563889471	0.295811745475502	0.0931136332330057	0.00154987771010842	0.0188642405679017	0.016295307600512	0.247377960542644	0.121995764236514	0.0414796414120484	0.003371576911997	0.116415500307053	0.0417494102032071	0.00543123008196644	0.00558026392946077	0.00513040600229192	1.08768466413143	767
Glycerophosphocholine	Hypotaurine (+)	Survival_Years	0.996201493731065	0.80948442669638	0.00472498068177558	-0.0780118793175682	0.0501564286050796	0.120281165174237	-0.00738897247853077	0.030277613419352	0.807266333974186	0.121995764236514	0.0414796414120484	0.003371576911997	0.121419336607238	0.0415729312094415	0.00359856899993771	0.000576427629275975	0.00239091103172457	0.241091208174399	767
Glycerophosphocholine	2-Aminophenol	Survival_Years	0.996201493731065	0.0673231109446786	0.0844510394573098	-0.179515164770622	0.075761138344906	0.0180659530007834	-0.0573916365914091	0.0199351661609463	0.00410465560526024	0.121995764236514	0.0414796414120484	0.003371576911997	0.111693095137351	0.0414335967866863	0.0071820604033951	0.0103026690991625	0.00563137897261297	1.82951087988703	767
Glycerophosphocholine	Pseudouridine (+)	Survival_Years	0.996201493731065	0.467473910324048	0.0174164661139931	-0.0719221021053979	0.082732660893869	0.385146389775188	-0.0424922197361055	0.0321073815110786	0.186387169923186	0.175473586119159	0.0553863088942398	0.00164237900729315	0.172417456352614	0.0553865790714735	0.00197484362634086	0.00305612976654518	0.00420609626935627	0.726595296643772	454
Glycerophosphocholine	Biotin	Survival_Years	0.996201493731065	0.835800104892364	0.00108195132452372	0.0195311167282114	0.0613932186516002	0.750474106430807	0.00675811222362536	0.0247356569955817	0.784764820023671	0.121995764236514	0.0414796414120484	0.003371576911997	0.121863770757812	0.0415081685780948	0.0034280977581482	0.000131993478701979	0.000636823361493794	0.207268587622732	767
Glycerophosphocholine	N-acetyltryptophan (+)	Survival_Years	0.996201493731065	0.0949731846605797	0.0714855595528886	0.101472581912165	0.0481970649277899	0.0355925242093346	0.0859437623956228	0.0313522445300966	0.00626745344192682	0.121995764236514	0.0414796414120484	0.003371576911997	0.113274828766984	0.0414223027801389	0.00639315909890097	0.00872093546952945	0.00522296762988636	1.66972803347035	767
Glycerophosphocholine	Cytidine (+)	Survival_Years	0.996201493731065	0.291066496921279	0.0405968446183791	-0.0837059928244818	0.0291090401533727	0.00414734168404361	-0.0591671267216801	0.0521270324126661	0.256716203969834	0.121995764236514	0.0414796414120484	0.003371576911997	0.117043121151704	0.0417005458624998	0.00513488770429099	0.00495264308481016	0.0046909584224152	1.05578490338873	767
Glycerophosphocholine	N-methylalanine	Survival_Years	0.996201493731065	0.199979229903774	0.0412380336548842	-0.0548825712066199	0.0280362254937354	0.050653727709164	-0.0916659937887868	0.0540643349853183	0.0903981820598476	0.121995764236514	0.0414796414120484	0.003371576911997	0.116964898805175	0.0415338134122301	0.0049888196652459	0.00503086543133867	0.00392542389420179	1.28161074241427	767
Glycerophosphocholine	2'-O-Methylcytidine	Survival_Years	0.996201493731065	0.0547435388757794	0.114671454000356	-0.22212644588558	0.0488782287857109	6.55133068043236e-06	-0.072542883064157	0.03422539579632	0.0344167273798349	0.140520523872353	0.0430580579187204	0.00115726062491767	0.124406831083018	0.0436121354872669	0.00447283801469807	0.0161136927893344	0.0083885892576079	1.92090616127383	679
Glycerophosphocholine	5-Methylcytidine (+)	Survival_Years	0.996201493731065	0.233328037884275	0.0367566746764312	-0.0439169033094981	0.0223453143758817	0.0497420579445251	-0.101961456482521	0.0680253134705455	0.134330176411332	0.121823627002627	0.0415239071651721	0.00345101961004058	0.117345795576989	0.0415966273292337	0.0049143320919393	0.00447783142563847	0.0037571068445361	1.19182967398186	765
Glycerophosphocholine	Glycine (+)	Survival_Years	0.996201493731065	0.690611738386593	0.00494244515601198	0.0102011910719847	0.022946344822494	0.656761364752769	0.0591065660617441	0.066148466759548	0.371854080284627	0.121995764236514	0.0414796414120484	0.003371576911997	0.121392806862509	0.0414907269006853	0.00354024009471567	0.000602957374004736	0.00151487302167658	0.398025026109063	767
Glycerophosphocholine	Uracil (+)	Survival_Years	0.996201493731065	0.125908951025643	0.0659814732352162	0.341721575199515	0.147049982140126	0.020411206944393	0.0218152435257243	0.0107265090792102	0.0423415339565936	0.112982311783131	0.0424163639942119	0.00790266810711295	0.10552757240216	0.0424827121536496	0.0132178055123548	0.00745473938097151	0.00487099198731344	1.53043556638719	740
Glycerophosphocholine	Glu-glu (+)	Survival_Years	0.996201493731065	0.775241221937766	0.00524661639151966	0.0518138024882217	0.0358038624697534	0.148272523475268	0.0123531751309848	0.0424141735448072	0.770940235954711	0.121995764236514	0.0414796414120484	0.003371576911997	0.121355699260175	0.0415632141346908	0.00360826560076562	0.000640064976339261	0.00224170504898023	0.285525955624907	767
Glycerophosphocholine	1-Methyladenosine (+)	Survival_Years	0.996201493731065	0.0677380894026204	0.112055537978223	-0.084548121618547	0.0187090904008974	7.21799416352614e-06	-0.161686631599727	0.0809570997351	0.0461674590131788	0.121995764236514	0.0414796414120484	0.003371576911997	0.108325463243927	0.0419589676792371	0.0100211514625343	0.013670300992587	0.00748341970391398	1.82674519584103	767
Glycerophosphocholine	N4-acetylcytidine	Survival_Years	0.996201493731065	0.0210676991102841	0.156979856530758	-0.298740067286057	0.0626747796198031	2.25377590613191e-06	-0.063689695512934	0.0241612655493426	0.00856294553475984	0.121204493005983	0.0415247072551695	0.00361896689729178	0.10217782908302	0.04198522459393	0.0151810422417622	0.0190266639229624	0.00824818765947946	2.30676903926834	766
Glycerophosphocholine	Ophthalmic acid (+)	Survival_Years	0.996201493731065	0.784587659175634	0.0127111834542543	-0.267193181306179	0.0714260297634651	0.000197651172005083	-0.00591608706151129	0.0215854017815425	0.784101465230846	0.124358060643085	0.0418290225414078	0.0030450975099961	0.122777322520235	0.0422507908254083	0.00377169239669939	0.00158073812284952	0.00578293129927286	0.27334547845109	757
Glycerophosphocholine	Histamine	Survival_Years	0.996201493731065	0.422109375870292	0.0196340463518489	-0.16000942850499	0.0916655556539858	0.0812953499001808	-0.0149695584324536	0.0165585245668879	0.366266355905212	0.121995764236514	0.0414796414120484	0.003371576911997	0.119600493746765	0.0415692380542248	0.00412755678755304	0.00239527048974894	0.00298376772590298	0.802767074982037	767
Glycerophosphocholine	5'-Methylthioadenosine	Survival_Years	0.996201493731065	0.268539009071432	0.0831375222398405	-0.128919892924033	0.0217210329009886	4.48973341809368e-09	-0.0786723083019931	0.0698580163148049	0.260453862492671	0.121995764236514	0.0414796414120484	0.003371576911997	0.111853338674134	0.0424388099794838	0.0085723855263032	0.0101424255623795	0.00916677521724996	1.10643332273421	767
Glycerophosphocholine	7-Methylguanosine	Survival_Years	0.996201493731065	0.0921591996478144	0.0704345622385263	-0.066701119677078	0.0260725818857744	0.0107222035855344	-0.134100067461603	0.0599392943645271	0.0255742731003603	0.126991981836555	0.0420790835547203	0.0026346863446834	0.118047357188094	0.0421527142610327	0.00523965329795941	0.00894462464846061	0.00531116810721009	1.68411627497122	741
Glycerophosphocholine	Retinoic acid	Survival_Years	0.996201493731065	0.086689572534129	0.094451561838389	0.310531597122122	0.0755661482496156	4.41657523680192e-05	0.0395353301572297	0.0209769322008534	0.0598672406147018	0.129981643262622	0.042903085141978	0.00253472448738359	0.117704674046147	0.0433208292933334	0.00674302073316911	0.0122769692164749	0.00716641824966079	1.7131248538356	750
Glycerophosphocholine	Glutathione	Survival_Years	0.996201493731065	0.791762425852865	0.00593161055236731	-0.119266421288675	0.0626301590290975	0.0572595941261075	-0.00660754930310928	0.0247847393588584	0.789853559558119	0.132857467952917	0.0421712974879303	0.00169605627807235	0.132069409194047	0.0423012350175649	0.00186563553035196	0.000788058758870326	0.00298481438892873	0.264022701643825	759
Glycerophosphocholine	N-acetylneuraminate (+)	Survival_Years	0.996201493731065	0.393985352039768	0.0560902304721675	0.167788319704531	0.105556255375997	0.112854606340211	0.031603516729838	0.03129369230459	0.313256904833995	0.0945387623515796	0.0611787276531513	0.123198686123096	0.0892360613827257	0.0614018697493344	0.147054157397933	0.00530270096885357	0.00622081779003021	0.852412198497752	363
Glycerophosphocholine	N-glycolylneuraminic acid (+)	Survival_Years	0.996201493731065	0.158624279291518	0.0863254384174017	-0.212145890178628	0.0450479032906053	2.96563306685383e-06	-0.0500224587534553	0.0338570118599629	0.139976064551168	0.122930844438506	0.041606678724425	0.00322975313905166	0.112318785397331	0.0421895032394113	0.00793022774971107	0.0106120590411755	0.00752781227782755	1.40971355946698	763
Glycerophosphocholine	Tyr-phe	Survival_Years	0.996201493731065	0.28904747072784	0.0359703965528101	-0.0780702566986993	0.0615998135768877	0.205438577437891	-0.0507795917967158	0.0262422359767077	0.0533864707177298	0.110212178528654	0.0430049493599612	0.0105903115439482	0.106247802762029	0.0429703578784445	0.013649207040587	0.00396437576662477	0.00373922392418278	1.0602135221124	725
Glycerophosphocholine	Commendamide	Survival_Years	0.996201493731065	0.0600947329503717	0.0957071878262639	0.462686467218632	0.145370648984747	0.00152318034910839	0.0261622466962938	0.0112281379464044	0.0200871053445899	0.126478666580241	0.0432907051802605	0.00359454776058895	0.11437374908183	0.0434657797143494	0.00869237842179232	0.0121049174984105	0.00643845053179175	1.88009792707716	719
Glycerophosphocholine	Guanidoacetic acid (+)	Survival_Years	0.996201493731065	0.260855000541741	0.0618115099581392	0.189742137388309	0.0445022919756257	2.2689938212867e-05	0.039742054662976	0.0340947936575024	0.244134955902291	0.121995764236514	0.0414796414120484	0.003371576911997	0.114455021840558	0.0419712478339505	0.00654170398200118	0.00754074239595607	0.00670662247384393	1.12437257730925	767
Glycerophosphocholine	Thiamine monophosphate	Survival_Years	0.996201493731065	0.0592965178989141	0.12883825964355	-0.251318440107022	0.0586910978835055	2.10612214403451e-05	-0.0571722922352108	0.0272155722834384	0.0360176191068	0.111523171312997	0.0426937582051491	0.00918701046932545	0.0971547200111009	0.0431373562937787	0.0246132245380594	0.014368451301896	0.00761852581114082	1.8859883996041	731
Glycerophosphocholine	Indole	Survival_Years	0.996201493731065	0.581058398589679	0.0082675426623898	0.0403547820569864	0.0400752878796832	0.314273224197605	0.0249934489556141	0.0378845624265314	0.509632987885047	0.121995764236514	0.0414796414120484	0.003371576911997	0.120987159051057	0.0415234842833249	0.00367848617894445	0.00100860518545622	0.00182771510574555	0.551839388034603	767
Glycerophosphocholine	Cytosine	Survival_Years	0.996201493731065	0.122255617161243	0.0926508380176664	-0.117645262263544	0.0259348404250845	6.67173185949735e-06	-0.0960770503940748	0.0584516787409652	0.100659438727651	0.121995764236514	0.0414796414120484	0.003371576911997	0.110692754445395	0.0419992505549072	0.00857361573105272	0.0113030097911186	0.0073140893321386	1.5453748618372	767
Glycerophosphocholine	Threonine (+)	Survival_Years	0.996201493731065	0.159521941796318	0.123029239086979	0.169496441817615	0.0246105689603087	1.20876220466848e-11	0.088550803101832	0.0616231227433455	0.151144746462445	0.121995764236514	0.0414796414120484	0.003371576911997	0.106986718190661	0.0427458456203409	0.0125323231020157	0.0150090460458528	0.0106698276811777	1.40668120370208	767
Glycerophosphocholine	S-adenosylmethionine	Survival_Years	0.996201493731065	0.129924786327932	0.0984154069433128	-0.114417859041274	0.0229674368211252	7.83453443164938e-07	-0.10493346828283	0.0660113709644875	0.112342549517607	0.121995764236514	0.0414796414120484	0.003371576911997	0.109989501453817	0.0421200294998617	0.00920018526310804	0.0120062627826969	0.0079280733380181	1.51439855193094	767
Glycerophosphocholine	Phenylacetaldehyde	Survival_Years	0.996201493731065	0.64273863244342	0.014750248358953	0.158026255936533	0.0786926245997892	0.0450281141172996	0.0105451309515106	0.0221179763687225	0.633683190360923	0.112974881647753	0.0450599265323557	0.0124038952212229	0.111308474085125	0.0452211715511406	0.0140895941659855	0.00166640756262767	0.00359237772553898	0.463873147520325	691
Glycerophosphocholine	3-Hydroxybenzaldehyde (+)	Survival_Years	0.996201493731065	0.0657850426895926	0.0882695367606319	0.0874074840100139	0.0274784885200688	0.00152881360455764	0.124463891553695	0.0551833441095623	0.024394155913123	0.123248359627233	0.0415018079196026	0.00307653699758262	0.11236928401643	0.0416685492337262	0.00716057773198665	0.0108790756108037	0.00591290889931377	1.83988554467095	765
Glycerophosphocholine	Alkyl-PC(p-16:0)	Survival_Years	0.996201493731065	0.0233868677073758	0.207455880505685	0.250661332764615	0.035916425054005	6.56502743483921e-12	0.100967861331114	0.0421217468601771	0.0167727966307502	0.121995764236514	0.0414796414120484	0.003371576911997	0.0966870255488641	0.0426752404766745	0.0237588537606786	0.0253087386876499	0.0111637075351677	2.26705497326249	767
Glycerophosphocholine	LPE(18:1) (+)	Survival_Years	0.996201493731065	0.70224874415373	0.0162573039804043	0.0779829754583233	0.0892328927133906	0.382859736229537	0.0178885967245906	0.0420791926293722	0.671057905268597	0.0858079544455256	0.0648383797145083	0.186709111515579	0.084412948446168	0.0650102632981305	0.195134712606601	0.00139500599935759	0.00364910975016213	0.38228666575337	319
Glycerophosphocholine	LPC(15:0/0:0)	Survival_Years	0.996201493731065	0.720197893316117	0.00651339547801763	0.0178840754451543	0.0484779968455681	0.712311345706815	0.0532740554450721	0.0355883447016371	0.134880835944743	0.146276581863409	0.0445315783823848	0.00107415663837364	0.14532382463656	0.0444946415911496	0.00114648671564315	0.000952757226849005	0.00265988922316979	0.358194325744741	685
Glycerophosphocholine	5-Methylcytosine	Survival_Years	0.996201493731065	0.210825941488532	0.0729658791511879	-0.11269716718693	0.0247636470341898	6.23437839634845e-06	-0.07981011032158	0.0613235349320759	0.193503456921417	0.123268210439591	0.0414966519750871	0.00306803349764381	0.114273837093473	0.0420491843360373	0.00672801522750417	0.00899437334611842	0.00718803724578331	1.25129754320552	766
Glycerophosphocholine	LPC(18:1)	Survival_Years	0.996201493731065	0.179846315410844	0.179441413112107	0.310921805901779	0.0291256603023805	7.40821934055824e-25	0.0704070667054045	0.0520784951427306	0.176803838641348	0.121995764236514	0.0414796414120484	0.003371576911997	0.100104671908222	0.0445067195852948	0.0247904569635398	0.0218910923282914	0.0163216739870499	1.34122837802424	767
Glycerophosphocholine	3-Methylhistamine	Survival_Years	0.996201493731065	0.0616389993852732	0.0953956079559564	-0.207424786189583	0.0747733390527708	0.00568961016973672	-0.0556939902958702	0.0220227664224392	0.0116684943704827	0.121099013641165	0.042922002246934	0.00492262151380449	0.109546699611999	0.0429945897847091	0.0110579417462122	0.0115523140291656	0.00618139810155024	1.86888367961099	694
Glycerophosphocholine	Thymine	Survival_Years	0.996201493731065	0.537024370367837	0.0244953954523154	-0.128513924884393	0.0411615138418216	0.00186444187352553	-0.0232468639603589	0.036914364229452	0.529050481152562	0.121963563912044	0.0414839814840481	0.00338339334518853	0.118976018183244	0.0417710362433814	0.00451660481282076	0.00298754572879925	0.0048395496875907	0.617318949417907	766
Glycerophosphocholine	Taurocholic acid (+)	Survival_Years	0.996201493731065	0.351337167701613	0.0488435760505963	-0.496172257799408	0.123587716299795	6.55696252869776e-05	-0.0118634936799731	0.0123813458377672	0.338287556276224	0.12051403522305	0.0416512714910462	0.00392271422186437	0.114627698778469	0.0421041574872605	0.00663193324100899	0.00588633644458128	0.00631582005772175	0.931998757213582	761
Glycerophosphocholine	Tmao	Survival_Years	0.996201493731065	0.857556155222681	0.00476573007958347	-0.0102145629992702	0.0567080374645888	0.857102904192843	-0.0569186252260882	0.0266994365450779	0.0333470589664679	0.121995764236514	0.0414796414120484	0.003371576911997	0.12141436535331	0.0413824735513108	0.00344937298569617	0.000581398883203726	0.00323924469333643	0.179485941398544	767
Glycerophosphocholine	Imidazoleacetic acid	Survival_Years	0.996201493731065	0.60472541088376	0.0194451822018046	-0.117410478086034	0.0395031615637607	0.00305194041989733	-0.0202045839698321	0.0384373387501382	0.599287674009315	0.121995764236514	0.0414796414120484	0.003371576911997	0.119623534373086	0.0417444107448308	0.00427905716329326	0.00237222986342741	0.0045829815438538	0.517617153970168	767
Glycerophosphocholine	Biliverdin	Survival_Years	0.996201493731065	0.897294775577041	0.00199628153647328	0.0108665025738232	0.083708317764708	0.896748900752661	0.0223008760976631	0.0183518740058144	0.224684059873168	0.121391959543884	0.0418309548599165	0.00381830629101398	0.12114962701637	0.0418179823943365	0.00387785273252506	0.000242332527513767	0.00187739032912298	0.129079458733002	761
Glycerophosphocholine	Bilirubin	Survival_Years	0.996201493731065	0.0469043274080446	0.111121074876057	-0.410782668953721	0.140176282175007	0.00349812557502206	-0.0324178082622782	0.0119899585274486	0.00702814880161956	0.119839317739338	0.043998293284242	0.00662094801939354	0.10652264393973	0.0440713401478912	0.0159097588934691	0.0133166737996086	0.00670134923141522	1.98716308309698	699
Glycerophosphocholine	Taurine (+)	Survival_Years	0.996201493731065	0.716627243528423	0.00846155899365751	-0.060310531414061	0.0328171896803255	0.066493428053737	-0.0171569910574019	0.0463372342258556	0.711291333999195	0.122288014408907	0.0415096993195508	0.00331925554884801	0.121253267160769	0.0416276403114359	0.00368910127155501	0.0010347472481382	0.00285077844612675	0.362970068594449	766
Glycerophosphocholine	N-acetylalanine (+)	Survival_Years	0.0248235572581548	4.75547073911011e-05	0.403789607855306	-0.164181215574754	0.0279085351006899	6.08463538407656e-09	-0.30003811111169	0.0532959023037483	2.55690764883789e-08	0.121995764236514	0.0414796414120484	0.003371576911997	0.0727351424354433	0.0415839057307964	0.0806819264385907	0.0492606218010703	0.0121112896495982	4.0673308315027	767
Glycerophosphocholine	Ureidopropionic acid (+)	Survival_Years	0.996201493731065	0.263669051761191	0.0621218916895407	-0.0977356464795077	0.0844612007947036	0.24757987815439	-0.0774441768501444	0.0179268573778828	1.77470195062405e-05	0.121842018725849	0.0415671128603362	0.00348105090829105	0.114272962035327	0.0411145013718524	0.0055853574344353	0.00756905669052218	0.00677162309950464	1.11776107135612	756
Glycerophosphocholine	Asparagine (+)	Survival_Years	0.996201493731065	0.508670032049156	0.0341496655835058	0.0929524278931321	0.0226845835390575	4.6313218131595e-05	0.0448198572722701	0.0669274482502315	0.503270128789656	0.121995764236514	0.0414796414120484	0.003371576911997	0.117829649685233	0.0419587133444761	0.00511166469945952	0.00416611455128115	0.00630360343397977	0.660910000908938	767
Glycerophosphocholine	L-5-Oxoproline	Survival_Years	0.996201493731065	0.916610129283314	0.00179268272542893	0.00534958597111907	0.0509433641705229	0.916395700300404	0.0408816122038225	0.0297734974434997	0.170137764352579	0.121995764236514	0.0414796414120484	0.003371576911997	0.121777064537392	0.0414553877063062	0.00341015735831304	0.000218699699122299	0.00208872849935269	0.104704703933553	767
Glycerophosphocholine	Ornithine (+)	Survival_Years	0.996201493731065	0.221280614091707	0.0423273152973163	0.0761155427534432	0.0318164784836881	0.0169879241975924	0.0678409821565962	0.0476677528396003	0.155094807793819	0.121995764236514	0.0414796414120484	0.003371576911997	0.116832011058738	0.0416096873509623	0.00511827149754243	0.00516375317777597	0.0042217534880419	1.22312996066736	767
Glycerophosphocholine	Oxindole	Survival_Years	0.996201493731065	0.821140024547679	0.00715624895336838	-0.101249485635247	0.0399770282742259	0.011522682699998	-0.0086225826694867	0.0379874442341507	0.820497538108662	0.121995764236514	0.0414796414120484	0.003371576911997	0.121122732176381	0.0416838263286351	0.00377221988143636	0.000873032060132927	0.00386162489430248	0.226078939314126	767
Glycerophosphocholine	Creatine (+)	Survival_Years	0.996201493731065	0.521779961191579	0.0128184245139892	-0.0333368413534193	0.0231489064596263	0.150256830083724	-0.046908868129217	0.065582237649095	0.474667322618395	0.121995764236514	0.0414796414120484	0.003371576911997	0.120431970741622	0.0415507668487195	0.00386037375586876	0.00156379349489218	0.00244112329740574	0.640604059841659	767
Glycerophosphocholine	1-Methylnicotinamide	Survival_Years	0.996201493731065	0.140264481895483	0.0677550353483353	0.19910873730147	0.0601553110678018	0.000978040186252238	0.0415141365980184	0.0252001475064421	0.0999017494483498	0.121995764236514	0.0414796414120484	0.003371576911997	0.113729936918322	0.0417348558307351	0.00657963321497014	0.00826582731819217	0.00560468469262848	1.47480683954688	767
Glycerophosphocholine	2-Pyrrolidinone	Survival_Years	0.996201493731065	0.101948422197294	0.109512535442607	-0.146793304413916	0.0287509071773607	4.18634030856156e-07	-0.0910127713804134	0.0527166916110603	0.0846803600090302	0.121995764236514	0.0414796414120484	0.003371576911997	0.108635698781715	0.0421413628109515	0.0101313740945173	0.0133600654547992	0.00816889465239396	1.63548019937849	767
Glycerophosphocholine	Urocanate (+)	Survival_Years	0.996201493731065	0.454431899710965	0.0320681455323985	-0.256621299679544	0.0764092801972318	0.000823372380552197	-0.015244946256441	0.0198677256554578	0.443132773152606	0.121995764236514	0.0414796414120484	0.003371576911997	0.118083586314641	0.0418031439097587	0.0048580182621884	0.0039121779218727	0.00522985682868378	0.748046849086936	767
Glycerophosphocholine	Pipecolic acid (+)	Survival_Years	0.999482111226732	0.999482111226732	5.09983999183866e-07	0.00195779998757599	0.0310207313726828	0.949693699450114	3.17784697740552e-05	0.0489568590206302	0.999482257371466	0.121995764236514	0.0414796414120484	0.003371576911997	0.121995702020626	0.0415075441222258	0.00339306204077587	6.22158877288293e-08	9.58528072670108e-05	0.000649077366670322	767
Glycerophosphocholine	Butanal	Survival_Years	0.996201493731065	0.701743499457354	0.00757953174503475	0.0349651102829154	0.0227033942751171	0.123963612406546	0.0264455269927246	0.066885085684444	0.692669966735225	0.121995764236514	0.0414796414120484	0.003371576911997	0.121071093468723	0.0415689225696668	0.00369208740074916	0.00092467076779043	0.00241448579425988	0.382967988458956	767
Glycerophosphocholine	Methylimidazoleacetic acid (+)	Survival_Years	0.996201493731065	0.0115495105561666	0.168133217812631	-0.155835475488827	0.0353116642790299	1.16887093682834e-05	-0.131623048835672	0.0427369735494604	0.00214712345511079	0.121995764236514	0.0414796414120484	0.003371576911997	0.101484223835918	0.041780264689927	0.0153757691828405	0.0205115404005961	0.00812139575630571	2.5256176420993	767
Glycerophosphocholine	Nicotinamide	Survival_Years	0.996201493731065	0.311388696478958	0.0268126897435664	0.107285925687927	0.0858289640147476	0.211719064401155	0.0327122550682682	0.0189567237106407	0.0848569185042915	0.130891924678346	0.0430773799232484	0.0024659702183528	0.127382360112007	0.0430646172460712	0.00320174840480063	0.00350956456633875	0.00346687888435869	1.01231242376901	719
Glycerophosphocholine	Leucine (+)	Survival_Years	0.996201493731065	0.985675930687603	0.000653591510810859	0.0696386418324379	0.0238134594420172	0.00355635330461419	0.00114498780794325	0.0637739026768168	0.9856804613681	0.121995764236514	0.0414796414120484	0.003371576911997	0.121916028840654	0.0417443398129857	0.00359964388369862	7.97353958598683e-05	0.00444121166558685	0.0179535230166366	767
Glycerophosphocholine	Isoleucine	Survival_Years	0.996201493731065	0.785986909984744	0.0169637711676292	0.113161479277537	0.0225800269375589	6.74586476160876e-07	0.0182880980448536	0.0672542294781207	0.785755021136491	0.121995764236514	0.0414796414120484	0.003371576911997	0.119926256008585	0.0421973616666558	0.00460506481120134	0.00206950822792827	0.00762178295070237	0.271525473936194	767
Glycerophosphocholine	4-Acetamidobutanoic acid	Survival_Years	0.996201493731065	0.13340264959382	0.114220213355416	-0.185114233761533	0.0312502045888461	4.8041621248419e-09	-0.0752745044851719	0.0485191538882631	0.121220641748752	0.121995764236514	0.0414796414120484	0.003371576911997	0.108061382016962	0.0424027709226152	0.0110195299076582	0.0139343822195517	0.00928452517376336	1.50081796955305	767
Glycerophosphocholine	N-methylaminoisobutyric acid	Survival_Years	0.996201493731065	0.594089858277229	0.0264213292197882	0.0737816486487098	0.0186933236082039	8.66248127544446e-05	0.0436868829762718	0.0812259629175272	0.590845280969086	0.121995764236514	0.0414796414120484	0.003371576911997	0.118772473986201	0.0419298830399675	0.00474096775399735	0.00322329025031259	0.0060483714236683	0.532918702330235	767
Glycerophosphocholine	3-Methylglutarate	Survival_Years	0.996201493731065	0.371669311260341	0.0224015479295398	0.0882572503927525	0.0584049831494591	0.131200815982542	0.0305152788812037	0.0275498997059748	0.268393859179972	0.120223594257595	0.0429115300203076	0.00522226769264057	0.117530399648572	0.0429735284501557	0.00639465825077291	0.00269319460902306	0.00301471095005621	0.89335085639731	731
Glycerophosphocholine	Glutamate (+)	Survival_Years	0.996201493731065	0.119056365972726	0.0799280223894924	0.0741685704031358	0.0433733483914525	0.0876805156304319	0.131469167092198	0.0346816405989523	0.000162325280858349	0.121995764236514	0.0414796414120484	0.003371576911997	0.112244884061194	0.0411937418101984	0.00658465655921647	0.0097508801753193	0.00625559031385559	1.55874660681054	767
Glycerophosphocholine	Trans-cinnamate (+)	Survival_Years	0.996201493731065	0.94945420972524	0.00129764942460173	0.0306705468241778	0.0186656432398693	0.100771661984302	0.0051615556179313	0.0813619684539366	0.949433596522816	0.121995764236514	0.0414796414120484	0.003371576911997	0.121837456503248	0.0415822659316359	0.00349270182506457	0.00015830773326536	0.00249727520462065	0.0633921855999078	767
Glycerophosphocholine	Acetylcholine	Survival_Years	0.996201493731065	0.288710471732031	0.032301962719945	0.132642629579143	0.076531545508734	0.0835010402678535	0.0276886425346692	0.0206367645648228	0.180120632584845	0.113698798649399	0.0419885062029885	0.00693585998624802	0.110026104294124	0.0420539123224146	0.00907890170081515	0.00367269435527542	0.00346168806926231	1.06095473705061	726
Glycerophosphocholine	3-Methylphenylacetic acid	Survival_Years	0.996201493731065	0.89891196181831	0.00154222701267063	0.0124538623978994	0.0965727667487673	0.897430824887508	0.013594654308269	0.0184089472571724	0.460491356667472	0.109780176790581	0.0451346800718432	0.0152750843683378	0.109610870836479	0.0451511777627957	0.0154704094779404	0.000169305954102191	0.00133274071101544	0.127035928821589	665
Glycerophosphocholine	Isofagomine (+)	Survival_Years	0.996201493731065	0.871063597586051	0.00150501545611441	-0.00659533053017254	0.0393987510100196	0.867104638721066	-0.0274292319098818	0.0413639647914651	0.507475471471953	0.120201324112298	0.0428530540218089	0.00517343344284103	0.120020419261663	0.0428712804184077	0.00526016440205245	0.000180904850634426	0.0011145799987687	0.162307641294726	712
Glycerophosphocholine	Cytidine monophosphate	Survival_Years	0.996201493731065	0.297155884937982	0.0305048060715118	0.0673432864759425	0.046547288893911	0.148434277964943	0.0550856755696829	0.036634509432313	0.133147752360518	0.1216087203411	0.0439164266093239	0.00577864982388876	0.117899069910491	0.0439439681017183	0.00748031481073849	0.00370965043060998	0.0035582405982458	1.04255188152224	684
Glycerophosphocholine	Creatinine (-)	Survival_Years	0.996201493731065	0.631851779096281	0.00783042448290349	0.0312465304548612	0.0255784265373969	0.22224958849117	0.0311040082338286	0.0597171948786748	0.602623920488522	0.124117452721568	0.0415031647588886	0.00287724360322271	0.123145560381021	0.0415655467664386	0.00314772248107211	0.000971892340546579	0.00202848578834887	0.479122085118316	761
Glycerophosphocholine	N-glycolylneuraminic acid (-)	Survival_Years	0.996201493731065	0.0316119713628759	0.151957150610124	-0.2028736596758	0.0416080900785494	1.33112909100645e-06	-0.0889804126961713	0.0371608158401953	0.0168967525152732	0.118795212273035	0.0418539102906995	0.00466130024688088	0.1007434303099	0.0423942121892481	0.0177429856822259	0.0180517819631353	0.00839897852472127	2.14928302412041	750
Glycerophosphocholine	Heneicosanoic acid	Survival_Years	0.996201493731065	0.967737697287281	0.00149679323071761	0.10566530203032	0.0751305142045239	0.160282576321713	0.00136970846581373	0.0338512558828722	0.967742182179677	0.0966938223419843	0.0541303746172131	0.074715707342179	0.0965490916832505	0.0543079118143468	0.0761059911804769	0.000144730658733693	0.00357838317788329	0.0404458247032408	475
Glycerophosphocholine	S-nitrosoglutathione	Survival_Years	0.996201493731065	0.880577407031283	0.00187864326983175	-0.00569621158987794	0.0375333797319995	0.879419126276155	-0.0470274211856467	0.0442865187815148	0.288671006603137	0.142591276322377	0.0429010511761134	0.000936888731766265	0.142323398180777	0.0428976834232229	0.000956928298836467	0.000267878141599752	0.00178303364359311	0.150237289443363	688
Glycerophosphocholine	Prostaglandin a1	Survival_Years	0.996201493731065	0.282302681169075	0.035059644649405	0.199299667490508	0.0844183391140478	0.0184914470886099	0.0218340243212635	0.018079546058278	0.227563251374854	0.124117452721568	0.0415031647588886	0.00287724360322271	0.11976593893436	0.0416464661794613	0.00414647143970069	0.00435151378720748	0.0040473138844304	1.07516093672579	761
Glycerophosphocholine	Uracil (-)	Survival_Years	0.996201493731065	0.303335249868934	0.0463626313663334	-0.15512339314833	0.044317255419876	0.000492621577007493	-0.0370957054888294	0.0344460318942197	0.281866808630893	0.124117452721568	0.0415031647588886	0.00287724360322271	0.118363041014909	0.0418412732608621	0.00479817767979768	0.00575441170665835	0.00559056676380046	1.02930739400499	761
Glycerophosphocholine	Behenic acid	Survival_Years	0.996201493731065	0.900684784282847	0.00196742919441221	-0.0599277598886207	0.0463910584789515	0.196836245996782	-0.00417617597560765	0.0333074060150996	0.900255021503167	0.127206037111598	0.041748531050494	0.00239490985230451	0.12695576824048	0.0418243232675737	0.00248711524379414	0.000250268871118841	0.00200541834246333	0.12479634090283	753
Glycerophosphocholine	Turanose	Survival_Years	0.996201493731065	0.2711953196186	0.0320235460676108	-0.16377918561356	0.107057315232773	0.126543042263598	-0.0256465387996611	0.0161937520982907	0.113739222700384	0.131165025557972	0.044386704277627	0.00323859389508256	0.126964656319557	0.0444148698411253	0.0043907322343323	0.00420036923841506	0.00381742766999247	1.10031403382774	676
Glycerophosphocholine	Maleamate	Survival_Years	0.996201493731065	0.628493054691296	0.00750100247274465	0.0317702379368158	0.0436424822971186	0.466897430947593	0.0262791458887482	0.040579571669814	0.517476357961101	0.111304418402136	0.0450619260729113	0.0137665394310654	0.110469523684474	0.0451005581265766	0.0145733467117139	0.000834894717661825	0.00172552751075925	0.483848975142948	670
Glycerophosphocholine	Inosine-monophosphate	Survival_Years	0.996201493731065	0.333259222038896	0.0644193908869611	-0.49061757562175	0.0877115176272332	3.2684522454979e-08	-0.0191367291145882	0.0194799875916125	0.326275927392908	0.145745178808106	0.043760840802012	0.000915513677928545	0.136356363164577	0.0447934560235367	0.00242720123600665	0.00938881564352941	0.00970350127912754	0.967569887760512	678
Glycerophosphocholine	Guanidoacetic acid (-)	Survival_Years	0.996201493731065	0.798023440429825	0.00242726592698143	0.0261704320009608	0.0366940667529069	0.475943998699093	0.011436537353313	0.0417144708145334	0.784036788297308	0.12330710030752	0.0415282535747265	0.00308230589448289	0.123007801184389	0.0415686718044416	0.00318391149156265	0.000299299123131325	0.00116956676185478	0.25590597552266	758
Glycerophosphocholine	Cortisone	Survival_Years	0.996201493731065	0.989981884820689	6.23208729677566e-05	0.000925111253326628	0.0736345247074936	0.989979783922053	0.00860459111932889	0.0234816182743054	0.714154452366469	0.12772934164263	0.04445845323137	0.00419612435269414	0.127721381438555	0.0444875570682771	0.00422340144439206	7.96020407476552e-06	0.00063396726164043	0.0125561753049645	683
Glycerophosphocholine	Tetracosanoic acid	Survival_Years	0.996201493731065	0.659824687237174	0.00856287530767307	-0.0273373099281932	0.0590723561258012	0.643666434314816	-0.0384807143728349	0.0269993768171139	0.15452721216562	0.122851165907534	0.0424988117076407	0.00396141517023978	0.121799206692465	0.0424743491846834	0.0042590213739567	0.00105195921506847	0.00238997325971891	0.440155223825471	731
Glycerophosphocholine	Maleic acid	Survival_Years	0.996201493731065	0.960677460825416	0.000473956846208876	-0.0349486803234488	0.0448393689166197	0.435982144865894	-0.0016832199644438	0.0340716231703129	0.960611982164867	0.124117452721568	0.0415031647588886	0.00287724360322271	0.124058626405116	0.0415482720959441	0.00292106558266607	5.88263164513934e-05	0.00119314779136031	0.0493034617147684	761
Glycerophosphocholine	4-Methylvaleric Acid	Survival_Years	0.996201493731065	0.242176150639863	0.0336481999376278	0.0718586552475701	0.0444819151665523	0.106638416846527	0.0581186615660414	0.034278781688939	0.0904080058464946	0.124117452721568	0.0415031647588886	0.00287724360322271	0.119941123856643	0.0415237490362702	0.00398425529122908	0.00417632886492437	0.00357084008791997	1.16956479766561	761
Glycerophosphocholine	Methylacetoacetic acid	Survival_Years	0.996201493731065	0.304855743293642	0.0258836659000446	0.0604843525974576	0.0414436710122239	0.144870290693712	0.0531148064027502	0.0368114647139654	0.149476421951679	0.124117452721568	0.0415031647588886	0.00287724360322271	0.120904838042958	0.0415325405791259	0.00371026092581882	0.00321261467860964	0.00313097134575601	1.02607603961764	761
Glycerophosphocholine	S-adenosylhomocysteine	Survival_Years	0.996201493731065	0.917595438467176	0.00145553477163907	-0.0937674425594584	0.0727983836133563	0.198240267875011	-0.0027553496008821	0.0265451767313436	0.917364889840995	0.17750320395369	0.0467000974982926	0.000159271971557121	0.177244841868258	0.0468058618706722	0.000168385395871793	0.000258362085431939	0.00249714244789348	0.103463094646397	607
Glycerophosphocholine	Succinic acid	Survival_Years	0.996201493731065	0.688205926178935	0.0125671252493205	0.018533078085107	0.04559555775795	0.68451736551482	0.0841630066422692	0.0333630761042263	0.0118569133924129	0.124117452721568	0.0415031647588886	0.00287724360322271	0.122557653147589	0.04135798575686	0.00314112559775057	0.00155979957397855	0.00388695428058174	0.401290949515646	761
Glycerophosphocholine	2-Hydroxy-2-methylbutyric acid	Survival_Years	0.996201493731065	0.957779100443003	0.00212762430221381	-0.119765088117884	0.0366861396225635	0.00114673116574031	-0.00220494396897493	0.0416437848477203	0.957787881509339	0.124117452721568	0.0415031647588886	0.00287724360322271	0.123853377412828	0.0418295951858373	0.00316575774201117	0.00026407530873928	0.00498812749587428	0.0529407696490715	761
Glycerophosphocholine	LPE(16:0/0:0)	Survival_Years	0.996201493731065	0.0740352296143072	0.137303784628493	-0.369778227958678	0.067189309595732	5.2885072073279e-08	-0.0471060662200559	0.0249415547509711	0.0593661686687594	0.126863201477563	0.0436536012871638	0.00377895144811462	0.109444403784607	0.0445363750563766	0.0142444543657188	0.0174187976929564	0.0097508064942094	1.78639558720612	697
Glycerophosphocholine	LPE(18:1) (-)	Survival_Years	0.999482111226732	0.998113076482441	0.000106406382093452	0.174899144138137	0.0705287398646151	0.0133988041413062	6.16667378713392e-05	0.0260757096760509	0.99811380798637	0.101361022368148	0.0466707948011849	0.0302321673790016	0.101350236908473	0.0469291440119464	0.0311686663165493	1.07854596754881e-05	0.00456062137899989	0.00236491012499995	667
Glycerophosphocholine	LPE(18:0/0:0)	Survival_Years	0.996201493731065	0.571787885984553	0.0109406455216506	-0.0492039923660668	0.0737990275542917	0.505196997496952	-0.0265822016919322	0.0249129997470002	0.286394069430887	0.119549659710184	0.0454141170359486	0.00869219775474553	0.118241709261061	0.0454255051401122	0.00946681214094375	0.00130795044912308	0.00231323553951157	0.565420350319901	632
Glycerophosphocholine	Tauroursodeoxycholic acid	Survival_Years	0.996201493731065	0.959947613681353	0.00263710748737478	-0.481659106963387	0.109481916716304	1.2585374446437e-05	-0.000755831210533652	0.0150496248334058	0.959959689539064	0.138050112717668	0.0430605149878919	0.00140879217698463	0.137686059731787	0.0436973778698546	0.00169878072042838	0.000364052985880694	0.00724926116488227	0.0502193227144696	705
Glycerophosphocholine	4-Vinylphenol	Survival_Years	0.996201493731065	0.719674293055714	0.00625834921701702	-0.0296414681100079	0.0791420831705601	0.708137892009527	-0.0292146616180913	0.0232782158460268	0.209957120942099	0.138369629221502	0.0452983401929891	0.002352680941128	0.137503663760805	0.0452820482706926	0.00249589744229675	0.000865965460697324	0.00241287163731526	0.358894127356423	626
Glycerophosphocholine	Taurocholic acid (-)	Survival_Years	0.996201493731065	0.684283105289746	0.0192325936783052	-0.458130531410854	0.118096162576339	0.000114141645743801	-0.00531734454825359	0.013004726790406	0.682748421957011	0.12666195336586	0.0416418556398391	0.00243604032780289	0.124225915482274	0.0420892461496151	0.00326311833738678	0.00243603788358602	0.00599086434117109	0.406625445821701	758
Glycerophosphocholine	5-Aminopentanoic acid	Survival_Years	0.996201493731065	0.743904321646926	0.0126170685235805	0.0739394356301069	0.0236936178186937	0.00187474888192045	0.0211794746959447	0.064474785584319	0.742632601180286	0.124117452721568	0.0415031647588886	0.00287724360322271	0.122551454315607	0.0418009691864608	0.00347442438571226	0.00156599840596028	0.00479356824176157	0.326687412586997	761
Glycerophosphocholine	Betaine (-)	Survival_Years	0.996201493731065	0.787499671769682	0.00383012093403115	-0.0318456499985881	0.0284206449707674	0.262860004014516	-0.0149277798998787	0.0537522207976279	0.781309182676459	0.124117452721568	0.0415031647588886	0.00287724360322271	0.12364206786762	0.0415643675117772	0.00302830539061498	0.000475384853947497	0.00176356620119117	0.269558836876328	761
Glycerophosphocholine	Threonine (-)	Survival_Years	0.996201493731065	0.573786710434902	0.0384162285674212	0.164516229828092	0.029798582700363	4.67080572174087e-08	0.028982699384372	0.0512582029171675	0.57195617873501	0.124117452721568	0.0415031647588886	0.00287724360322271	0.11934932828861	0.0423699427005376	0.00497943217866896	0.00476812443295784	0.00847691581970007	0.562483400139102	761
Glycerophosphocholine	Erythritol	Survival_Years	0.996201493731065	0.686777941614322	0.0043056862727228	-0.0110282706024956	0.0226030349462437	0.625757762176527	-0.0484633988717489	0.0676677431989923	0.47409690772534	0.124130613152254	0.0415368224868001	0.00289703604358969	0.12359614567518	0.0415572368902264	0.00303424053298246	0.000534467477074324	0.00132546068572389	0.403231482329805	760
Glycerophosphocholine	Nicotinic Acid	Survival_Years	0.996201493731065	0.34090579246339	0.0226007448129354	-0.042096881934986	0.0363666434735601	0.247421372129408	-0.0713068878755854	0.0425589722320511	0.0942710434693527	0.13281852721649	0.0417257330340445	0.00151914235453168	0.12981672957644	0.0417123176177396	0.00193006440531532	0.0030017976400498	0.00315190042486624	0.952377053655556	747
Glycerophosphocholine	Erythrose	Survival_Years	0.996201493731065	0.284911040461846	0.0652395476869572	0.145540531927226	0.0300841778506865	1.59860208253767e-06	0.0556365046106967	0.0507412807823686	0.273228971846771	0.124117452721568	0.0415031647588886	0.00287724360322271	0.116020086245955	0.0421494759445864	0.00605788464019763	0.00809736647561237	0.00757221727241265	1.06935210445069	761
Glycerophosphocholine	Taurine (-)	Survival_Years	0.996201493731065	0.661701280357705	0.00517694019167731	-0.0199879005365539	0.0247272028844191	0.419157032449096	-0.0321468794737995	0.0617729540842698	0.602938248607494	0.124117452721568	0.0415031647588886	0.00287724360322271	0.123474904092085	0.0415420088571247	0.0030520193716948	0.000642548629482891	0.00146846271020563	0.437565506442392	761
Glycerophosphocholine	Maltol (-)	Survival_Years	0.996201493731065	0.76524992947527	0.0144493445448336	0.102046200476727	0.0260307603039773	9.66927625385889e-05	0.0175745479010758	0.0586867142852078	0.764670486978177	0.124117452721568	0.0415031647588886	0.00287724360322271	0.122324036883167	0.0419583405714616	0.00366030918601475	0.00179341583840102	0.00600620411329753	0.298593888014971	761
Glycerophosphocholine	Heptanoic acid	Survival_Years	0.996201493731065	0.824788117537168	0.00309290267920738	-0.00535807872090882	0.0237184813954224	0.82133924062969	-0.071645681606152	0.0643578921345659	0.265968480978638	0.124117452721568	0.0415031647588886	0.00287724360322271	0.123733569519508	0.0414978794593504	0.00296101343386767	0.000383883202058931	0.00173396147475276	0.22139084844066	761
Glycerophosphocholine	Creatine (-)	Survival_Years	0.996201493731065	0.288150523766056	0.0468234527719623	-0.0856366375741503	0.0251462965062672	0.000696020658662355	-0.0678635669301294	0.0607031972750395	0.263949125805257	0.124117452721568	0.0415031647588886	0.00287724360322271	0.118305845035883	0.0418204987062161	0.00479762021271368	0.00581160768568458	0.00547135706990893	1.06218760929477	761
Glycerophosphocholine	N-acetylalanine (-)	Survival_Years	0.996201493731065	0.180248217268347	0.057808063224462	-0.181510751706512	0.0570065349991137	0.00151329271589222	-0.0395292812504514	0.0267600732462935	0.140055625371414	0.124117452721568	0.0415031647588886	0.00287724360322271	0.11694246316738	0.0417534991078868	0.00523126421211388	0.00717498955418756	0.00535450512001655	1.33999116507809	761
Glycerophosphocholine	2-Ethyl-2-hydroxybutyric acid	Survival_Years	0.996201493731065	0.12503934279268	0.082457894832366	-0.129623644943105	0.032012517167687	5.68296252096603e-05	-0.078955223546355	0.0476350193505065	0.0978426588679422	0.124117452721568	0.0415031647588886	0.00287724360322271	0.113882988858191	0.0419115200366687	0.00673751107559217	0.0102344638633762	0.006671920893108	1.53396061304447	761
Glycerophosphocholine	Leucine (-)	Survival_Years	0.996201493731065	0.742747102397339	0.0072075878375365	0.0482448183163154	0.027527216578215	0.0800815038620706	0.0185426637280848	0.0554955151077794	0.738377104823246	0.124117452721568	0.0415031647588886	0.00287724360322271	0.123222865278905	0.0416143501576702	0.00316409673480147	0.000894587442661982	0.00272559211324594	0.328217651612078	761
Glycerophosphocholine	Methylsuccinic Acid	Survival_Years	0.996201493731065	0.609864312312186	0.0292797868411227	0.11848751625238	0.025567818162678	4.23419867786294e-06	0.03067101644033	0.0597422846564605	0.607833071993765	0.124117452721568	0.0415031647588886	0.00287724360322271	0.120483320162617	0.0421229050429512	0.00435223234954545	0.00363413255895062	0.00712201940865314	0.510267151832696	761
Glycerophosphocholine	Ketoleucine	Survival_Years	0.996201493731065	0.447617310615502	0.0160182191370817	0.0327510640081684	0.0369193958978045	0.375315592706612	0.0607046096558751	0.0413203809899252	0.142226294425262	0.124117452721568	0.0415031647588886	0.00287724360322271	0.122129312165137	0.0414927513488853	0.00334826630538657	0.00198814055643044	0.00261806433405176	0.759393316112124	761
Glycerophosphocholine	Propenoic acid	Survival_Years	0.996201493731065	0.0498115231473333	0.0950146653487039	0.485815940673914	0.160406531405472	0.00254209974867153	0.0244774170429309	0.0095075377242254	0.0102317715266461	0.125154567901043	0.0415879993108272	0.0027068542999875	0.113263048515063	0.0416869975273565	0.00674249091770434	0.0118915193859792	0.00606221803622663	1.9615789658039	760
Glycerophosphocholine	Asparagine (-)	Survival_Years	0.996201493731065	0.864907997970131	0.00622198191259571	0.067337500758778	0.0232093090572328	0.00382766986051825	0.0113708691410577	0.0667213957846869	0.864724603890789	0.123061416791311	0.0418405518582608	0.00337273239776732	0.122295730881897	0.0421087387732154	0.00379211845151033	0.000765685909413939	0.00450059639864167	0.170129876485932	753
Glycerophosphocholine	Ureidopropionic acid (-)	Survival_Years	0.996201493731065	0.170073375395473	0.0568398714778064	-0.144999945654986	0.0925364293265495	0.117564561561097	-0.0489662731703181	0.0172420419801768	0.00463940819438358	0.124914197798558	0.0430808862311949	0.00385071298748372	0.117814090849935	0.0429444695022554	0.0062316163520597	0.00710010694862334	0.00517512547178757	1.37196807832581	743
Glycerophosphocholine	Ornithine (-)	Survival_Years	0.996201493731065	0.535362508686136	0.0123533737693384	0.0575850174146092	0.0388524792846621	0.138730250621811	0.0269625055509744	0.0395124924818675	0.495214449391769	0.125685207999459	0.0416043657680691	0.00260711578504556	0.124132571647765	0.041681646982189	0.00299585467994875	0.00155263635169436	0.00250489478590411	0.619840945189223	757
Glycerophosphocholine	2-Methylmaleic Acid	Survival_Years	0.996201493731065	0.672265717504115	0.0124222221384787	-0.105954455282836	0.0460337342019632	0.0216329836723955	-0.0144010648312515	0.0334618816741477	0.667051394897149	0.12283285250242	0.0417093494208604	0.00333194643724897	0.121306995522732	0.0418828510890081	0.00388785012326488	0.00152585697968806	0.00360688162198981	0.423040493035723	756
Glycerophosphocholine	Malate	Survival_Years	0.996201493731065	0.102258705924265	0.0754217265517741	0.0837437617841214	0.0444048871891068	0.0596985969518503	0.111783282480198	0.0341581069053856	0.00111552611519566	0.124117452721568	0.0415031647588886	0.00287724360322271	0.114756300142099	0.041332280285149	0.00563519217891713	0.00936115257946882	0.00572897713109442	1.63400068899918	761
Glycerophosphocholine	Tyrosol	Survival_Years	0.996201493731065	0.344571229169114	0.0319670369419017	0.235229634415952	0.11401483366786	0.0394736276131497	0.0153746464437868	0.0144591385570465	0.288012414744523	0.11313442871854	0.0432138973222578	0.00903924678839799	0.109517856256293	0.0433434441622274	0.0117362081516104	0.0036165724622465	0.00382636561569376	0.945171691751882	709
Glycerophosphocholine	Salicylamide	Survival_Years	0.996201493731065	0.314207882439971	0.0265652657403745	-0.135311638012862	0.0780354949377776	0.0833423027310332	-0.0243535659066729	0.0197048134669954	0.216884355777089	0.124046223609869	0.0416743223308229	0.00301084221601489	0.120750902715584	0.0417445925753247	0.00393376280169597	0.0032953208942861	0.00327426135979792	1.00643184284149	756
Glycerophosphocholine	N-methylnicotinate (-)	Survival_Years	0.996201493731065	0.7816450824535	0.00487642266487675	-0.017727222869409	0.0626960757466627	0.777448793810236	-0.0341423563079736	0.0243351631535421	0.161035900894897	0.124117452721568	0.0415031647588886	0.00287724360322271	0.123512203562009	0.0414782409539532	0.00299873335785188	0.00060524915955822	0.0021836287681604	0.277175849843796	761
Glycerophosphocholine	6-Hydroxynicotinic acid	Survival_Years	0.996201493731065	0.479139217675329	0.0132246401952623	0.0597374353016432	0.0473759350359646	0.207735378332104	0.027746248930592	0.0324495758486831	0.392797637710462	0.125333447706829	0.0417274002350322	0.0027581690616925	0.123675957956474	0.0417800071132391	0.00317347261669698	0.00165748975035453	0.00234212033282208	0.70768769952882	758
Glycerophosphocholine	Urocanate (-)	Survival_Years	0.996201493731065	0.180566491485731	0.0606696068246867	-0.280304816506654	0.087982900592984	0.00150419663206814	-0.0258895669044098	0.0175441860121591	0.140460395726256	0.119614592551216	0.0418246264916936	0.00435810843994265	0.112357622250638	0.0420794185236633	0.0077503585414193	0.00725697030057735	0.00541964203755036	1.33901284444562	755
Glycerophosphocholine	Nicotinamide n-oxide	Survival_Years	0.996201493731065	0.190452202987936	0.0459675329634031	0.141074001600913	0.0658037178810077	0.0323821006457329	0.0397119129062757	0.0240188838248926	0.0986986126005882	0.121875552237609	0.0422251621857532	0.00401569731078456	0.116273233772693	0.0423097525244437	0.00614534227207254	0.00560231846491525	0.00427905315381231	1.30924255052172	734
Glycerophosphocholine	Glycine (-)	Survival_Years	0.996201493731065	0.781949132392142	0.00254636700302633	-0.0153431498961782	0.0224502961641663	0.494550958097936	-0.0205986768198493	0.0680462188449257	0.762191631866144	0.124117452721568	0.0415031647588886	0.00287724360322271	0.123801404135457	0.0415418174021241	0.00297557554000143	0.00031604858610988	0.00114187703149347	0.276779878562333	761
Glycerophosphocholine	2-Methylglutaric Acid	Survival_Years	0.996201493731065	0.290436369079048	0.0316166796229417	-0.11688741380901	0.055600420549076	0.0358669080559126	-0.0335723206668375	0.0274495521502085	0.221699204272654	0.124117452721568	0.0415031647588886	0.00287724360322271	0.120193270983254	0.0416131251307701	0.00398606614029319	0.00392418173831342	0.00371198666186306	1.05716482729597	761
Glycerophosphocholine	Monomethyl glutaric acid	Survival_Years	0.996201493731065	0.575355865882051	0.0165113384154197	-0.0160180305434814	0.0277579351431924	0.56407378000478	-0.127939902448223	0.054836546602085	0.0199099589203806	0.124117452721568	0.0415031647588886	0.00287724360322271	0.122068107456422	0.0413882724247688	0.00328519851678158	0.00204934526514566	0.00365836153700373	0.560181175211051	761
Glycerophosphocholine	2-Oxoglutarate	Survival_Years	0.996201493731065	0.0216836886425848	0.129951941278831	0.121911121352104	0.0400652209088802	0.00242677601683667	0.132303794345116	0.0378193530441841	0.000496279093672131	0.124117452721568	0.0415031647588886	0.00287724360322271	0.107988148793816	0.0414483774459409	0.00936255024139522	0.0161293039277512	0.00702537589608332	2.29586347639325	761
Glycerophosphocholine	Meso-tartaric acid	Survival_Years	0.996201493731065	0.968784932102068	0.000981969372802447	-0.08556369484658	0.041527932784298	0.0397216310576349	-0.00148287638263802	0.0378871163587894	0.968790213781079	0.129210121836219	0.0421006538204417	0.00222817658192933	0.12908324145392	0.0422545356517599	0.00233493893926043	0.00012688038229924	0.00324234650705346	0.0391322710337163	739
Glycerophosphocholine	Mevalonic acid	Survival_Years	0.996201493731065	0.864670823362601	0.00281096874342692	-0.00487140073475028	0.0283414651246069	0.863577313746855	-0.0713885875387011	0.054311478105119	0.189112980463991	0.123716216554172	0.0417231542811913	0.00312323511439119	0.123368454136384	0.0417033257061511	0.00319358842197521	0.000347762417788814	0.00204048239652422	0.17043147168591	756
Glycerophosphocholine	Glutamate (-)	Survival_Years	0.996201493731065	0.409887390637069	0.0378184389102296	0.0349138005523974	0.0412819524592038	0.397971527174323	0.134443349883936	0.0366753656207664	0.000264280792693548	0.124117452721568	0.0415031647588886	0.00287724360322271	0.119423524418124	0.0411781636502794	0.00384048517407369	0.00469392830344391	0.00569588026375737	0.824091814800105	761
Glycerophosphocholine	Methionine (-)	Survival_Years	0.996201493731065	0.589805283970738	0.0292652501764746	0.113814271977712	0.0260004484697217	1.37419223817435e-05	0.0319145239173057	0.0587469569060912	0.587118920557265	0.124117452721568	0.0415031647588886	0.00287724360322271	0.120485124416404	0.0420578537161974	0.00429198882756478	0.00363232830516343	0.00673753578775731	0.539118220605772	761
Glycerophosphocholine	Ribose	Survival_Years	0.996201493731065	0.678601092105997	0.00511906628522883	0.0200287364370759	0.0427526274331368	0.639579762387958	0.0317226935224587	0.0357156223753659	0.37472139562196	0.124117452721568	0.0415031647588886	0.00287724360322271	0.123482087253932	0.0415152571294398	0.00303157025251942	0.00063536546763546	0.00153331840057239	0.414372818716764	761
Glycerophosphocholine	Xylulose	Survival_Years	0.996201493731065	0.236135924307208	0.0732622243316138	0.151388052187405	0.0310313146683074	1.30944084175127e-06	0.0600649822318835	0.0491829365572958	0.222378903604648	0.124117452721568	0.0415031647588886	0.00287724360322271	0.115024332056812	0.0421521824067629	0.00650808036947302	0.00909312066475595	0.0076754601125246	1.18470039990411	761
Glycerophosphocholine	Gentisic acid	Survival_Years	0.996201493731065	0.412729339139132	0.0204178224684761	-0.127343643198634	0.126856569336259	0.316025798577532	-0.0270925088726436	0.0191211504547197	0.157248571383771	0.168972905340931	0.0501238899196925	0.000816967353028789	0.165522846557697	0.0501238972674798	0.00104007876807097	0.00345005878323375	0.00421201149441421	0.819100039923697	447
Glycerophosphocholine	Arabitol	Survival_Years	0.996201493731065	0.830287828974184	0.00478946609160045	-0.0568342785133866	0.0317551014256599	0.0739032714386806	-0.010427585499121	0.0483013417722975	0.829136637641798	0.123739115622626	0.0415277587945227	0.00298081208922673	0.123146471324146	0.0416453317706353	0.00320600505645356	0.000592644298479193	0.00276507057018033	0.214332431465047	756
Glycerophosphocholine	P-octopamine	Survival_Years	0.996201493731065	0.684171542584469	0.00490328652809034	-0.0151344489598457	0.0328302965088923	0.644941185883493	-0.0402117999436405	0.0465112924538922	0.387561292977943	0.124117452721568	0.0415031647588886	0.00287724360322271	0.123508869287737	0.0415162260120998	0.00302595513392586	0.000608583433830552	0.00149610953553977	0.406777324369491	761
Glycerophosphocholine	Orotate	Survival_Years	0.996201493731065	0.397733184912554	0.0180007886992414	-0.0495913615000601	0.0403661728928991	0.219642219050381	-0.0447033046321709	0.0383437195003916	0.244054491070227	0.123155589307858	0.0417719382179093	0.00329769834655613	0.120938691567596	0.0418049042190695	0.00393075790214023	0.0022168977402613	0.00262144862588965	0.845676592082341	750
Glycerophosphocholine	2-Aminooctanoic acid (-)	Survival_Years	0.996201493731065	0.921158874823928	0.00317322001710709	-0.156803465295937	0.0596731580067461	0.00877560978853101	-0.00255110629972643	0.0257572167770406	0.92113011480896	0.126061951575638	0.0416417418225728	0.00255374854744027	0.125661929267502	0.0418650925541476	0.00277679694566073	0.000400022308135399	0.00404168882887743	0.0989740489859791	757
Glycerophosphocholine	Indoleacetaldehyde	Survival_Years	0.996201493731065	0.0716439733455549	0.11892486180437	0.160190850214209	0.0319186681720643	6.52310201023674e-07	0.0921441573765587	0.0477435871588601	0.0539922699009128	0.124117452721568	0.0415031647588886	0.00287724360322271	0.109356801809145	0.0421269275988936	0.00962228908015838	0.0147606509124228	0.00819410741912353	1.80137386019302	761
Glycerophosphocholine	N6-methyllysine (-)	Survival_Years	0.996201493731065	0.121030441123182	0.059290994095181	-0.111202988988207	0.0486994407509625	0.0227010853142745	-0.0693347843294435	0.0328298113134015	0.0350437685123293	0.130040579955691	0.0424948446613279	0.00229644019224901	0.122330344697405	0.0425475606252325	0.00416070913989932	0.00771023525828681	0.00497286006820186	1.55046294336506	725
Glycerophosphocholine	Pelargonic acid	Survival_Years	0.996201493731065	0.571228386742423	0.00866010047301363	-0.0393925460092752	0.0377202055118871	0.296671726113057	-0.0272861167889531	0.0404897782673616	0.500585034931406	0.124117452721568	0.0415031647588886	0.00287724360322271	0.123042583110544	0.0415491270353297	0.0031609591723604	0.00107486961102329	0.00189824688030218	0.566243317545813	761
Glycerophosphocholine	Ala-ala (-)	Survival_Years	0.996201493731065	0.738072821669088	0.0169239533279187	0.269844388720785	0.0652517770032812	3.95236050060904e-05	0.00787944124768325	0.0234853000097969	0.737339992729463	0.125633944134961	0.0414928997615036	0.00254932983342546	0.123507721128019	0.0419988946169472	0.00337742487802459	0.00212622300694242	0.00635819845940572	0.334406517902424	756
Glycerophosphocholine	Pimelic acid	Survival_Years	0.996201493731065	0.776846766206987	0.00446167652483327	-0.0400470978526387	0.0321561170739689	0.213380972673509	-0.0138280163813027	0.0475077547340292	0.771080625383174	0.124117452721568	0.0415031647588886	0.00287724360322271	0.123563680796438	0.0415724477813557	0.00305242025128498	0.000553771925129921	0.00195381834073833	0.283430610504279	761
Glycerophosphocholine	Gly-ser	Survival_Years	0.996201493731065	0.490594831133932	0.0566884643343992	0.324491528955927	0.0504359022245073	2.24873415721585e-10	0.0211247823385302	0.030467499756794	0.488307259416962	0.120920772865799	0.0415602411110352	0.00372947575627562	0.114065959945909	0.0427343138506851	0.00777218175482188	0.00685481291989085	0.00994369068706287	0.689363047948507	754
Glycerophosphocholine	Phenylpyruvic acid	Survival_Years	0.996201493731065	0.762185533821042	0.00303801519536213	-0.0159917096400677	0.0482988770284158	0.740663571766968	-0.0235791366817341	0.0316193135400521	0.456074360747519	0.124117452721568	0.0415031647588886	0.00287724360322271	0.12374038201419	0.0415187146306342	0.0029737666043855	0.000377070707377762	0.00124605319992535	0.302612045296584	761
Glycerophosphocholine	7-Methylguanine	Survival_Years	0.996201493731065	0.033265028148728	0.112195991452395	-0.120859780215315	0.0391091860893991	0.00207867298687978	-0.119678691026922	0.0407501116585986	0.00342417818435117	0.128920294804896	0.0423944756547389	0.00244621780209911	0.114455954510926	0.0424520924264016	0.0071840618811891	0.0144643402939704	0.00679437503111054	2.12886987070041	722
Glycerophosphocholine	1,6-Anhydro-B-Glucose	Survival_Years	0.996201493731065	0.770988861424051	0.0160180979804791	0.131262516540958	0.0293026893438905	8.67661120893712e-06	0.0153796215236923	0.052724438593203	0.770600176199577	0.126030433020673	0.0417737446548161	0.00264156669218245	0.124011665196026	0.0423689302023969	0.00352929281270322	0.00201876782464734	0.00693540012829719	0.291081666133515	754
Glycerophosphocholine	2-Hydroxyhexanedioic Acid	Survival_Years	0.996201493731065	0.404145860000359	0.0483573968063689	0.124679302644135	0.0285761416653298	1.48680527155782e-05	0.0511595041549766	0.0601932597501028	0.395675921699657	0.131903942786724	0.0443143801958706	0.0030211680155137	0.125525411485062	0.0449545165885998	0.00538471980707142	0.00637853130166222	0.00764592051258985	0.834239813395818	685
Glycerophosphocholine	Quinolinate	Survival_Years	0.996201493731065	0.563451361609816	0.016710345474646	-0.0384312866902247	0.0645254340198876	0.551627213938255	-0.0568938139496976	0.0239463714110468	0.0177637252157321	0.130847233417085	0.0419372279717322	0.00187903910495363	0.128660730942284	0.0418149321550509	0.00216966548955571	0.00218650247480113	0.00378469209330594	0.577722684143433	754
Glycerophosphocholine	N-acetyltaurine	Survival_Years	0.996201493731065	0.339011597698182	0.0664781544067859	-0.205034803269538	0.0368546291660281	3.70344285438595e-08	-0.0402574013954354	0.0414784965143327	0.332085461318796	0.12416362110097	0.0415265797312868	0.00288272114303925	0.115909452725713	0.0423900874111481	0.00640038380891363	0.00825416837525592	0.00863298345426228	0.95612002721732	760
Glycerophosphocholine	7-Methylxanthine	Survival_Years	0.996201493731065	0.809895120543611	0.0125229141416594	-0.133341078653835	0.0315786404056073	2.71729644988905e-05	-0.0116566643948395	0.0483773999492705	0.809658712187818	0.124117452721568	0.0415031647588886	0.00287724360322271	0.122563140517654	0.0420276396272394	0.00365009537509496	0.00155431220391366	0.00646118880727489	0.240561334806313	761
Glycerophosphocholine	Gallic acid	Survival_Years	0.996201493731065	0.378784761906702	0.0321042808759412	-0.186885635995983	0.10666045350639	0.0804533867156121	-0.0253443845588065	0.0248993659566208	0.309306850475856	0.147534886250912	0.055329229555015	0.0079511233221039	0.142798384823713	0.0555222729029842	0.0104463710704527	0.00473650142719933	0.00538154638993329	0.88013761919054	456
Glycerophosphocholine	Glyceraldehyde 3-p	Survival_Years	0.996201493731065	0.760975672071158	0.0118026089127652	-0.288017675899943	0.142867957133389	0.0443573220161376	-0.00493696697195528	0.0160435267962109	0.758426090286687	0.120476223838904	0.0502747549194752	0.0169391091282788	0.119054290085646	0.050533743242325	0.0188764143457819	0.00142193375325734	0.00467434140911197	0.304199806733303	503
Glycerophosphocholine	Urate (-)	Survival_Years	0.996201493731065	0.350117095036365	0.0224422924203777	-0.129631373277475	0.0801949486796112	0.106426653169553	-0.022001746311152	0.0192149573860967	0.252570024805336	0.127086686840759	0.0417282881370765	0.0024055740649425	0.124234570251941	0.041793728182437	0.00305011600756695	0.00285211658881727	0.00305247432148956	0.934362188975098	755
Glycerophosphocholine	Glycerol 3-Phosphate (-)	Survival_Years	0.996201493731065	0.948523225913967	0.000965760205821857	-0.0031528760366306	0.0487662990473759	0.948467957223805	-0.0380185250843434	0.0312967665057385	0.224840494837107	0.124117452721568	0.0415031647588886	0.00287724360322271	0.123997585024881	0.0414899312077152	0.00289543291317682	0.000119867696686466	0.00185664674321085	0.064561391188056	761
Glycerophosphocholine	Shikimic acid	Survival_Years	0.996201493731065	0.35028106510047	0.023259479733567	0.192775748073737	0.113836956406057	0.090824916340719	0.0161569339320494	0.0144286440472337	0.263198058625366	0.133909488131578	0.0430906593433686	0.00196365285694974	0.130794823106249	0.0431724056476126	0.00254071886406331	0.00311466502532876	0.00333460112616478	0.934044255215324	710
Glycerophosphocholine	Suberic acid	Survival_Years	0.996201493731065	0.372703913229258	0.0282924893872271	-0.0776693016316568	0.0324338958682035	0.0168822904672076	-0.0452120933254709	0.0470741693031657	0.337146468303997	0.124117452721568	0.0415031647588886	0.00287724360322271	0.120605861007673	0.0416660699687488	0.00390867055280348	0.00351159171389461	0.00393932362858702	0.89141996062765	761
Glycerophosphocholine	Guanidinosuccinic acid (-)	Survival_Years	0.996201493731065	0.458306798236769	0.0280280488275535	0.0513645129274658	0.0644375992804475	0.425659042823303	0.0523108678606656	0.0258546679686695	0.0434364673014698	0.0958654762237566	0.0435748681669399	0.028140800143504	0.0931785539752805	0.0434965073074626	0.032531275552052	0.00268692224847611	0.00362295739159808	0.741637827347154	702
Glycerophosphocholine	N-acetylasparagine (-)	Survival_Years	0.996201493731065	0.871556167836163	0.00561609186466018	0.0094685581986326	0.0584663564649396	0.871390595295868	0.073365236555674	0.0260303115223511	0.00495525905461182	0.123691532977778	0.0414823491904643	0.00296028865080019	0.122996869965695	0.0412887790770671	0.00298771109282818	0.000694663012083847	0.00429647332696178	0.161682142357223	758
Glycerophosphocholine	Allantoic acid	Survival_Years	0.996201493731065	0.28413220225999	0.0341734077706212	-0.0885156741346156	0.0408071050387546	0.0303998304962863	-0.0476058047300106	0.0386498822194924	0.218456653939634	0.123308156057541	0.0423356387443784	0.00369488594635976	0.119094296159143	0.0424584972824934	0.00516821187012151	0.00421385989839776	0.00393420556027016	1.07108279774491	742
Glycerophosphocholine	N-acetylaspartate	Survival_Years	0.996201493731065	0.30782949240452	0.0323215357948195	0.0378194624640711	0.0333163857648405	0.256675894482596	0.106074132986768	0.0456893494130111	0.0205238249402987	0.124117452721568	0.0415031647588886	0.00287724360322271	0.120105786030665	0.0414164989583607	0.00384310365154159	0.00401166669090196	0.00393382805567937	1.01978699478494	761
Glycerophosphocholine	Citrulline (-)	Survival_Years	0.996201493731065	0.469743718659256	0.0200373055398863	0.0529128536900471	0.0249893356427502	0.0345578586186236	0.0470014211968733	0.0611116970446753	0.442075985523615	0.124117452721568	0.0415031647588886	0.00287724360322271	0.121630473398553	0.0416403823823371	0.00359584525084466	0.00248697932301444	0.00344029981177787	0.722896101816552	761
Glycerophosphocholine	Ascorbate	Survival_Years	0.996201493731065	0.750202072593927	0.00361432093866559	-0.0308117142224265	0.0898469781680848	0.731744544522671	-0.0145594076651172	0.016995491683221	0.391909271875367	0.124117452721568	0.0415031647588886	0.00287724360322271	0.123668852413342	0.0415139427139474	0.00298703452079095	0.000448600308225398	0.00140904037873088	0.318372925997659	761
Glycerophosphocholine	Diacetyl	Survival_Years	0.996201493731065	0.955915623442412	0.000428917156108235	-0.0225842928549102	0.0359672895480733	0.530255569917744	-0.00235721814212831	0.0424760786423728	0.955758980300123	0.124117452721568	0.0415031647588886	0.00287724360322271	0.124064216616723	0.0415422647035698	0.00291572579043363	5.3236104844733e-05	0.000963031483426301	0.0552797138628616	761
Glycerophosphocholine	Hippurate (-)	Survival_Years	0.996201493731065	0.981991593744263	0.000197448833694617	0.0021107875855184	0.0934658991302841	0.981988597970692	0.011610285397335	0.0163399733259409	0.477590748204286	0.124117452721568	0.0415031647588886	0.00287724360322271	0.124092945875286	0.0415170895202018	0.00289223410611454	2.45068462810202e-05	0.00108571373287415	0.0225721067524353	761
Glycerophosphocholine	Gulonolactone	Survival_Years	0.996201493731065	0.47335162990804	0.020051695099028	0.103859522029648	0.0485885506571307	0.0328828374599545	0.0239590829024804	0.0314779539696281	0.446817803845133	0.124098181536829	0.041537926161676	0.00290510203688961	0.121609802638308	0.0416781908618923	0.00363204147525444	0.00248837889852033	0.00347036616065326	0.717036411527224	760
Glycerophosphocholine	7-Methyluric acid	Survival_Years	0.996201493731065	0.0752767978027105	0.0909391763128889	-0.29694694190177	0.111855425614321	0.0081733656136321	-0.0431959397489011	0.0180267571329597	0.0169085256369575	0.141049245562512	0.0468454810042809	0.0027273281484822	0.128222343351503	0.0469454374857323	0.00651703365388817	0.0128269022110093	0.00721109099397459	1.77877414412426	557
Glycerophosphocholine	Sorbitol	Survival_Years	0.996201493731065	0.756895372893081	0.003812931390935	-0.0147267930026175	0.0449456428635968	0.743263297932054	-0.0321297281412593	0.0340169708803703	0.345213239117424	0.124095559833997	0.0415316964173415	0.0029014891845188	0.12362239197843	0.0415377533022665	0.0030144970372962	0.000473167855566701	0.00152851609586745	0.309560270150883	760
Glycerophosphocholine	Alanine (-)	Survival_Years	0.996201493731065	0.834893257120878	0.00169707884797374	-0.00411955776980597	0.0186280638794152	0.825038339592134	-0.0511309988712875	0.0819918940848139	0.533076159276642	0.124117452721568	0.0415031647588886	0.00287724360322271	0.123906815617889	0.041521709629819	0.00293758412201333	0.000210637103678152	0.00101058932754994	0.208429970449835	761
Glycerophosphocholine	4-Pyridoxic acid (-)	Survival_Years	0.996201493731065	0.428590281896631	0.0183954728377541	0.0412313966060802	0.0457790451798601	0.368062446155994	0.0553666602537248	0.0333606342834238	0.0974122037858005	0.124098181536829	0.041537926161676	0.00290510203688961	0.121815336809154	0.0415114364536245	0.00344465959436005	0.00228284472767542	0.00288381329823009	0.791606283623317	760
Glycerophosphocholine	Tyrosine (-)	Survival_Years	0.996201493731065	0.37458392839073	0.0245269136765263	0.0299372442926327	0.0302902713170622	0.323307098662257	0.101686648874405	0.0502979840002194	0.0435693804403198	0.124117452721568	0.0415031647588886	0.00287724360322271	0.121073234672916	0.0414441084438202	0.00359142366496592	0.00304421804865223	0.00342848337491644	0.887919734692142	761
Glycerophosphocholine	Acetoin (-)	Survival_Years	0.996201493731065	0.943588896927987	0.000478511134003624	-0.0152119596756488	0.0279250397919653	0.586094881708573	-0.00390426903027571	0.0547088687084465	0.943127026442206	0.124117452721568	0.0415031647588886	0.00287724360322271	0.124058061138516	0.0415394681640221	0.00291522775122333	5.93915830514384e-05	0.000839340300861778	0.0707598372084113	761
Glycerophosphocholine	Hydroxyphenyllactic acid	Survival_Years	0.996201493731065	0.740102562270002	0.0136243880862913	-0.122255178174365	0.0365450226628045	0.000863523359830883	-0.0139860754734052	0.0419548143437309	0.738957292831685	0.125500693178414	0.0415706234707059	0.00262393746288481	0.123790823029452	0.041910797395736	0.00324037290685001	0.00170987014896128	0.00515459688722978	0.331717530268445	758
Glycerophosphocholine	Glucose	Survival_Years	0.996201493731065	0.342237827082405	0.062072106201618	0.169057011283635	0.0323586643170478	2.2738845959583e-07	0.0455717964508535	0.0471832810810425	0.3344374955203	0.124117452721568	0.0415031647588886	0.00287724360322271	0.11641322101476	0.0422645995169023	0.0060249331728072	0.00770423170680744	0.00811182757804581	0.949752892635255	761
Glycerophosphocholine	Myo-Inositol	Survival_Years	0.996201493731065	0.71456546805992	0.0188765350945105	-0.117307197526794	0.0280812249950834	3.30055896730068e-05	-0.0199724100612391	0.0543998029853227	0.713618931286546	0.124117452721568	0.0415031647588886	0.00287724360322271	0.121774545269427	0.0420149393551104	0.00386238546185771	0.00234290745213991	0.00640608672026964	0.365731460475967	761
Glycerophosphocholine	Ala-pro	Survival_Years	0.996201493731065	0.375733734558422	0.062343207518857	0.476386950244086	0.246874534168729	0.0545686880571779	0.0161284447792574	0.0161764149607161	0.31953549725262	0.123243267813043	0.0699718846270932	0.0791787385168373	0.115559887192472	0.0703956327689437	0.10170491187454	0.0076833806205706	0.00867409822524069	0.885784368709682	328
Glycerophosphocholine	Gly-asn	Survival_Years	0.996201493731065	0.974732885804758	0.00210881506887344	0.33179997780013	0.0779748564332863	2.55026653487673e-05	0.0010563572443667	0.0333511332134354	0.974746483319251	0.166206755349639	0.0546734911476732	0.00250607576201885	0.165856256039409	0.0558426447097559	0.00313953159436037	0.000350499310229879	0.0110662118144281	0.0316729262106569	463
Glycerophosphocholine	N2-acetyllysine	Survival_Years	0.996201493731065	0.464501911061768	0.0147201589326555	-0.0442532080661166	0.0314619064039264	0.159977435945091	-0.0415822517831304	0.0485573017391602	0.392080201766582	0.1250087073404	0.0414943806351442	0.00267817514512405	0.123168559300384	0.0415574708493482	0.00313646685538719	0.00184014804001652	0.00251574004503314	0.731453968644156	760
Glycerophosphocholine	Indole-3-propionic acid	Survival_Years	0.996201493731065	0.856795493349396	0.00176805332063028	0.0157398885523038	0.0847686210563117	0.852746750966281	0.0139558381663067	0.0182186378954892	0.443912108831337	0.124240222185917	0.0417433144285842	0.00301388026529539	0.124020558848526	0.0417561022585969	0.00307448850889409	0.000219663337391655	0.00121727585502563	0.180454854571177	753
Glycerophosphocholine	N-acetylglutamine (-)	Survival_Years	0.996201493731065	0.208684302342565	0.0682858248721657	0.05576338754037	0.0423883091023232	0.18873748945267	0.151989737603162	0.0356049454994418	2.2218595477391e-05	0.124117452721568	0.0415031647588886	0.00287724360322271	0.115641990081443	0.0410758512004721	0.00500266202059523	0.00847546264012427	0.00674158445644663	1.25719149480055	761
Glycerophosphocholine	Homocitrulline (-)	Survival_Years	0.996201493731065	0.377543531499826	0.0269149230075692	-0.0858524039892204	0.0384385183788468	0.0258178406128758	-0.0386918684216488	0.0402796212850681	0.33708056802477	0.123418146799044	0.0418588938844275	0.00329571759006689	0.120096356880211	0.0420036990150605	0.00436844115689264	0.00332178991883315	0.00376436027656739	0.882431455753803	753
Glycerophosphocholine	Ureidoglutaric acid	Survival_Years	0.996201493731065	0.550553292919645	0.0107448742694317	-0.057488727269901	0.052318940816914	0.272236862920344	-0.0226004108893681	0.0317869683633095	0.477329728719044	0.120919875396114	0.0434471342183386	0.00553219844833637	0.119620606538307	0.0435012696966797	0.00612081386399255	0.00129926885780658	0.00217658045631524	0.596931234054235	705
Glycerophosphocholine	Nitrilotriacetic acid	Survival_Years	0.996201493731065	0.132866015992799	0.0571555974735505	-0.0723785003404091	0.0356723284470208	0.0428349055602003	-0.0990022122434655	0.0442557070649268	0.025594900906802	0.125370601818674	0.0420660040322355	0.00297829651530929	0.118204970166109	0.0420693328897314	0.00509517081386031	0.00716563165256493	0.00476788443774711	1.50289541328539	728
Glycerophosphocholine	N-acetylmethionine (-)	Survival_Years	0.996201493731065	0.38141191987973	0.0188581077582889	0.0524230812880608	0.0432564975536089	0.225933293915431	0.0446486593423633	0.0352801920365586	0.206075536523512	0.124117452721568	0.0415031647588886	0.00287724360322271	0.12177683242346	0.041527487324573	0.00346719807890268	0.00234062029810765	0.00267408468382557	0.875297746651437	761
Glycerophosphocholine	Phenylacetylglycine	Survival_Years	0.996201493731065	0.527028960981253	0.0120744255911814	0.0565341989946985	0.0796592105653857	0.478114520700491	0.0267944511241645	0.0192074096050776	0.163435430946781	0.125455477808698	0.0415358059078104	0.00261162903542698	0.123940674976892	0.041523337688647	0.00293135222577558	0.00151480283180724	0.00239476407347791	0.632547835748718	758
Glycerophosphocholine	2-Methylhippuric acid (-)	Survival_Years	0.996201493731065	0.292857458498764	0.0277508058043379	0.0967741512914329	0.0582772146905176	0.0972214189248838	0.0355917285911681	0.026182505789609	0.174444397077372	0.124117452721568	0.0415031647588886	0.00287724360322271	0.120673093394162	0.0415566928801992	0.00379647874453057	0.00344435932740532	0.00327449867111603	1.05187378995985	761
Glycerophosphocholine	Pectin	Survival_Years	0.996201493731065	0.755012573280811	0.00558857858750842	-0.054317457483857	0.0382637913011607	0.156159698773549	-0.0127701142643134	0.0399240814484171	0.749165037311996	0.124117452721568	0.0415031647588886	0.00287724360322271	0.123423812582951	0.0415849773727374	0.00309452100123155	0.000693640138615841	0.0022229435389473	0.312036777571203	761
Glycerophosphocholine	Glucuronic acid	Survival_Years	0.996201493731065	0.28530680343504	0.0282410250519065	0.0773246041678939	0.0486869930845804	0.112673299851268	0.0456167775213186	0.0315872288745005	0.149124516291882	0.124899831318719	0.0416391464038952	0.00279525489601785	0.121372532053468	0.0416799313670037	0.00370044242307279	0.00352729926525084	0.00330124985593194	1.06847388691671	754
Glycerophosphocholine	N-Methyltyrosine	Survival_Years	0.996201493731065	0.42239507340872	0.018321813541431	-0.177360754096596	0.188188847069555	0.346277401036972	-0.0128827166112206	0.00842641130590816	0.126748333445312	0.12470863366293	0.0422638319138483	0.00327490101792703	0.122423745329951	0.0422504680498774	0.00387679153757775	0.00228488833297882	0.00284801858360028	0.802272971860465	731
Glycerophosphocholine	Dopa	Survival_Years	0.996201493731065	0.798512114431423	0.00633194831617104	0.0371795149513246	0.142910388267353	0.794867523272135	0.0250379210784977	0.0189206640846068	0.186450213392055	0.147016007491831	0.0555958755687082	0.00848953232863082	0.146085109730743	0.0555509160084772	0.00885779176107634	0.00093089776108809	0.00364667282005945	0.255273178325033	443
Glycerophosphocholine	Methyl beta-glucopyranoside	Survival_Years	0.996201493731065	0.912333733321831	0.00377701959865992	0.118499722558251	0.0425493964819835	0.00548991570302974	0.00395607720713996	0.0359050930901916	0.912295384069195	0.124117452721568	0.0415031647588886	0.00287724360322271	0.123648658670102	0.0417483075457073	0.00315701927849594	0.000468794051465106	0.00425807202776367	0.110095378473745	761
Glycerophosphocholine	Erythrose 4-phosphate	Survival_Years	0.996201493731065	0.522383007334058	0.00971243814158628	0.0501623879889139	0.059980237804177	0.403255810880608	0.0258925623926497	0.0260748200537353	0.321039974795372	0.133728806488452	0.0419070907188462	0.00147914480775388	0.132429973727685	0.0419279039128139	0.00165228412909432	0.00129883276076726	0.00203045286505787	0.639676390976079	740
Glycerophosphocholine	Pyruvate	Survival_Years	0.996201493731065	0.965302001796669	0.000583383830166527	0.0520555763240172	0.047816833085379	0.276665171954873	0.00139097710701579	0.0319500591459871	0.965286060839345	0.124117452721568	0.0415031647588886	0.00287724360322271	0.124045044606608	0.0415645094606524	0.00293518706977603	7.2408114959221e-05	0.00166450815299919	0.0435012077464161	761
Glycerophosphocholine	Asymmetric dimethylarginine (-)	Survival_Years	0.996201493731065	0.344964431768418	0.03735700590709	-0.101967470162069	0.0345085857649146	0.00323284874743635	-0.04656850619503	0.0467236871511247	0.319263885423804	0.127110635625984	0.0427503704898144	0.00304671449625542	0.122362162860049	0.0430152291066203	0.00457585141548177	0.00474847276593384	0.00502802245037833	0.944401663436596	725
Glycerophosphocholine	Lactate	Survival_Years	0.996201493731065	0.946370219852623	0.000337630085344782	-0.00960702393723326	0.0238960081810632	0.687774753794501	-0.00436199456032877	0.0639331798574567	0.945623097218001	0.124117452721568	0.0415031647588886	0.00287724360322271	0.124075546935412	0.0415356844712138	0.00290870669618145	4.19057861551598e-05	0.000622989360422752	0.0672656530229074	761
Glycerophosphocholine	Xanthone	Survival_Years	0.996201493731065	0.398164357562205	0.0205845464525945	-0.0567228529923839	0.033326241312617	0.0891692882259109	-0.0449123671347973	0.0461449229482715	0.330730093750934	0.123760686415609	0.041690620306828	0.00308935867300877	0.121213128817082	0.0417741981377998	0.00382344005586426	0.00254755759852708	0.00301520308598684	0.844904149364553	757
Glycerophosphocholine	Hydroxypropionic acid	Survival_Years	0.996201493731065	0.585964619376523	0.0246920213581972	0.0853030510944197	0.0234208384932347	0.000289214747136273	0.035927329142468	0.0652170751952531	0.581876914229988	0.124117452721568	0.0415031647588886	0.00287724360322271	0.121052741928042	0.04189375950281	0.00397146488907336	0.00306471079352598	0.00562649106470949	0.544693088157284	761
Glycerophosphocholine	Xanthurenic acid	Survival_Years	0.996201493731065	0.657829122922103	0.00614360180973705	0.0447893544139115	0.0766053395012776	0.558962563215042	0.015083805945664	0.0222315906833426	0.49769940892504	0.109967076534852	0.0439989500346338	0.0126823884566421	0.109291482604442	0.0440279948158602	0.0132980459686797	0.000675593930411011	0.00152534447667421	0.442912365529422	690
Glycerophosphocholine	Indolelactic acid (-)	Survival_Years	0.996201493731065	0.391300633459649	0.0376619788860628	-0.180085422799915	0.0510440963008713	0.000444677665674085	-0.0265254063464116	0.0300147069402845	0.377122185291356	0.126834520068216	0.0415296803237287	0.00233911992883888	0.122057681051383	0.0418860917607637	0.00367635576990544	0.00477683901683307	0.00557221053955985	0.857261042618537	757
Glycerophosphocholine	Gly-glu (-)	Survival_Years	0.996201493731065	0.570364609737434	0.0146948910879753	-0.0633756910254805	0.0319187076266455	0.0474552293180517	-0.0284784483291051	0.0480875432316015	0.553884556893834	0.12282100842975	0.0416505027461599	0.00329051214575445	0.121016167087559	0.0417801597944718	0.003885454117642	0.00180484134219048	0.00318025534570865	0.567514600557431	759
Glycerophosphocholine	Pantothenol	Survival_Years	0.996201493731065	0.966555947746155	0.00161040301827848	0.00857836981714185	0.204529953917736	0.966576264013428	0.0368358266483032	0.0224453113318383	0.101946412621847	0.196218797358607	0.0753906794084133	0.00976444248370356	0.195902806015098	0.0751538747363687	0.00965600164858546	0.000315991343509274	0.00753648991249582	0.0419281850275348	289
Glycerophosphocholine	Phosphocreatine (-)	Survival_Years	0.996201493731065	0.892919749321827	0.00862791480934638	-0.553332838180242	0.100258697007523	4.9987904020065e-08	-0.00239498150560787	0.0177866289022041	0.892931496444485	0.153597009610203	0.0445465735384735	0.000602672042525324	0.152271787696316	0.045655044554982	0.000902703020616625	0.00132522191388719	0.00984485454440275	0.13461061389075	647
Glycerophosphocholine	Glucaric acid	Survival_Years	0.996201493731065	0.391969556024736	0.023632238122368	-0.11094008881426	0.0538988994069044	0.0399138594247193	-0.0267657880255063	0.028434122675803	0.346847775891289	0.125650346165172	0.0415177739148913	0.00256117546351105	0.122680947264439	0.0416406514863224	0.00331922739083076	0.00296939890073332	0.00346871718027779	0.856051025899875	756
Glycerophosphocholine	Tryptophan (-)	Survival_Years	0.996201493731065	0.0492662015128679	0.192815510090683	0.201527881181094	0.0260847931625439	3.62461429983041e-14	0.118751657673412	0.0584053515895388	0.0423863978088785	0.124117452721568	0.0415031647588886	0.00287724360322271	0.100185682763902	0.0430555296073029	0.0202406115031591	0.0239317699576652	0.0121710855667381	1.96628064328685	761
Glycerophosphocholine	Sedoheptulose	Survival_Years	0.996201493731065	0.612864625152113	0.00883306089664602	-0.072769786080635	0.0557754079707649	0.192417752988225	-0.0154640126038197	0.0281700213053633	0.583209692398385	0.12739784116687	0.041962992733745	0.00248494376880269	0.126272528277742	0.0420335542534326	0.00275708173978095	0.0011253128891282	0.00222398844995163	0.505988639083391	736
Glycerophosphocholine	Gly-his (-)	Survival_Years	0.996201493731065	0.79963727383414	0.0245371421200052	0.343973087251641	0.0447145393681938	4.73375326169547e-14	0.00884929842668444	0.0348459532051619	0.799602851615874	0.124053587208757	0.0418396618073342	0.00312682058183623	0.12100966670892	0.0435487582430193	0.00559943051572322	0.00304392049983773	0.0119925997554137	0.253816567042825	744
Glycerophosphocholine	Dethiobiotin (-)	Survival_Years	0.996201493731065	0.115340020682316	0.0610952513894648	-0.0748459967544335	0.0324326667245653	0.0213110298637932	-0.109893145867565	0.0510191550393152	0.0315920919096983	0.134626863002917	0.0434222074476471	0.0020117387703364	0.126401800963979	0.0434753336068082	0.00376202717377056	0.00822506203893824	0.00522346209820613	1.57463802441736	707
Glycerophosphocholine	Ala-gln (-)	Survival_Years	0.996201493731065	0.687336469775275	0.0187819300288203	0.211664151650842	0.0561939187939145	0.000178613833274088	0.0110152715558427	0.0272123318050361	0.685749558644149	0.124137301411166	0.0415180639455564	0.00288291373801752	0.121805763302095	0.041939015230364	0.00379021048300634	0.0023315381090711	0.00579303993301321	0.402472300559193	760
Glycerophosphocholine	Acetylcitrulline (-)	Survival_Years	0.996201493731065	0.947011415841236	0.00161084496868908	0.00374700745088861	0.0563460660601585	0.946998379623774	0.0532542224390207	0.0276699101197425	0.0546721325315098	0.123875340053786	0.0418261954339196	0.00316089044536067	0.123675796085516	0.0417476722857317	0.00315302352420143	0.00019954396827029	0.00300245657191258	0.066460234641522	739
Glycerophosphocholine	5-Hydroxy-tryptophan (-)	Survival_Years	0.996201493731065	0.0510920575059612	0.096038680315921	0.22737124201356	0.0894647848141655	0.0112447900964377	0.0521436196008567	0.0171339553381469	0.00242414666207754	0.123449838260261	0.0416499897336807	0.00313570444501431	0.111593878708532	0.0415991106487241	0.00747068452784333	0.0118559595517294	0.0060777795300775	1.95070576236881	752
Glycerophosphocholine	Hydroxykynurenine	Survival_Years	0.996201493731065	0.890812965815264	0.00124871680953255	0.0403391279635024	0.0626884250547166	0.520136411228215	0.00389066430045365	0.027689563120285	0.888300676230606	0.125685827147456	0.0441532045300851	0.0045589289426959	0.125528881142377	0.0442007541295957	0.00465352866399984	0.00015694600507903	0.0011432914441421	0.13727558785048	670
Glycerophosphocholine	3-Nitrotyrosine	Survival_Years	0.996201493731065	0.796221829929488	0.00820964084151987	0.0783229548918379	0.0304784207595218	0.0103711113431435	0.0130097199526697	0.0501234264625636	0.795280454210274	0.124117452721568	0.0415031647588886	0.00287724360322271	0.123098493012559	0.041714521424409	0.00326807232878229	0.00101895970900839	0.00394578852797638	0.258239817411343	761
Glycerophosphocholine	Carnosine (-)	Survival_Years	0.996201493731065	0.799213822923532	0.00590133857663888	0.0970325496945788	0.0551068080067613	0.0786883011348862	0.00721539381885174	0.0280687930442093	0.797203970972791	0.118638856286813	0.0418222420584684	0.00468360963260652	0.11793872822752	0.0419374807096828	0.00505150738755641	0.000700128059293688	0.00275245767674775	0.254364695671159	753
Glycerophosphocholine	Deoxyuridine	Survival_Years	0.996201493731065	0.839609750387637	0.00161607078595539	-0.0479544988410462	0.0793766068465011	0.546006413241176	-0.00563942232404314	0.0262536450061265	0.830000814431367	0.167341476408548	0.0482484343954086	0.000565725051967071	0.167071040737245	0.0483077511145241	0.000586444702911339	0.000270435671302497	0.00133619294481949	0.202392680152215	559
Glycerophosphocholine	2,3-Pentanedione	Survival_Years	0.996201493731065	0.781155567518565	0.00544720115951049	0.0287472309953234	0.101739718923981	0.7775980588474	0.0234520627703706	0.0154026043680301	0.128298159556664	0.123766654844312	0.0420578361334603	0.00335757763058572	0.123092472978535	0.0420216643756152	0.00350536014367552	0.00067418186577667	0.00242674309334233	0.277813447837252	741
Glycerophosphocholine	Ribose 5-phosphate	Survival_Years	0.996201493731065	0.805489969615502	0.00657028889670983	-0.200955165014331	0.113951807688182	0.0782879087521752	-0.00379823400157583	0.015273289245893	0.803683936104511	0.116170651328883	0.0441690014596665	0.00873864906810733	0.115407376588334	0.0443075918078395	0.00940808636227434	0.000763274740549712	0.0030996132973002	0.246248375955328	667
Glycerophosphocholine	Ribose-1-p	Survival_Years	0.996201493731065	0.308571408916158	0.0500612400837953	-0.422002411667916	0.133914965401233	0.00171139719879988	-0.015594967053277	0.0144942991521579	0.282413398364053	0.131461260155537	0.046225139277928	0.00461678905500395	0.124880146449172	0.0466216981297516	0.00760830038165247	0.00658111370636458	0.00646332461678125	1.01822422616334	588
Glycerophosphocholine	1-Aminocyclopropanecarboxylic acid	Survival_Years	0.996201493731065	0.755673778676381	0.00252920642965305	-0.0188065532781419	0.0365281274572251	0.606812794202685	-0.0165298203996558	0.04232205136368	0.696227517889773	0.122911654967953	0.0417448897073699	0.00333910978605636	0.122600786019929	0.0417767242922564	0.00344397990620469	0.000310868948024244	0.000999042612132166	0.311166855396472	752
Glycerophosphocholine	2,6-Di-tert-butyl-4-hydroxymethylphenol	Survival_Years	0.996201493731065	0.886014485097561	0.00203861816151667	0.0489921672806752	0.0445331261885421	0.27163872475857	0.00504802673186933	0.0349146884973379	0.885081068889119	0.121314415202241	0.041981828070474	0.00397057279531424	0.121067101432157	0.0420448202511532	0.00410009723656563	0.000247313770085063	0.00172525520692013	0.143349093567762	752
Glycerophosphocholine	Biopterin (-)	Survival_Years	0.996201493731065	0.0600754845555524	0.0909901821975319	0.173475171822649	0.0729144821510226	0.0176118389747276	0.0651768849828877	0.0212396141941452	0.00223110909214277	0.124261442808476	0.041797502806155	0.00304806965906387	0.112954871487205	0.0417183507522625	0.00693902089864242	0.0113065713212715	0.00601336855722236	1.88023920597577	742
Glycerophosphocholine	Cystine	Survival_Years	0.996201493731065	0.834715575391425	0.0041658352289335	0.124561878076076	0.0819995269924176	0.129183732368923	0.00399281719853915	0.0189543580357962	0.83321622143037	0.119388497559905	0.0418506994716762	0.00445791081829857	0.11889114475084	0.0419447709903931	0.00471790051601803	0.000497352809064492	0.00238358397492478	0.208657556980004	748
Glycerophosphocholine	Anserine (-)	Survival_Years	0.996201493731065	0.848594062227475	0.000974082601051938	0.0137417678093186	0.0581080012167726	0.813121845871885	0.00869202188115152	0.026869235084482	0.746414974980109	0.12262178418474	0.0420137945751673	0.00362486467449585	0.122502340438255	0.0420413829062832	0.00368004459030168	0.0001194437464843	0.000625646194027462	0.19091260783576	747
Glycerophosphocholine	Thymidine	Survival_Years	0.996201493731065	0.41644056377126	0.0250196576358392	-0.133462598287926	0.0616961014112559	0.0308788581251481	-0.0240113182113084	0.0273842690511237	0.380896222439244	0.128083803681189	0.0435933860739844	0.00341594869345352	0.12487919076439	0.0437538633040418	0.00444982227336498	0.0032046129167994	0.00394359548764234	0.81261197474269	688
Glycerophosphocholine	Hist-ser (-)	Survival_Years	0.996201493731065	0.571401690399895	0.0184324562730804	0.267186039687922	0.103872344453658	0.0103023859804016	0.00881565099507124	0.0151939429265828	0.56195521837658	0.127786489317972	0.0424170291381877	0.00268040910798616	0.125431070441328	0.0426302368085681	0.00336217591185483	0.00235541887664398	0.00416160300328799	0.565988364287274	745
Glycerophosphocholine	Undecanedicarboxylic acid	Survival_Years	0.996201493731065	0.396421586229413	0.0352958415909604	-0.114798629888427	0.0351368717681143	0.00113641147933014	-0.0381609950762628	0.0434573430697333	0.380161481743527	0.124117452721568	0.0415031647588886	0.00287724360322271	0.119736622771634	0.0418083118004158	0.00430278005075642	0.00438082994993396	0.00516589382871169	0.848029420501367	761
Glycerophosphocholine	Cytidine (-)	Survival_Years	0.996201493731065	0.255226269604423	0.0377254522672372	-0.0677211536663463	0.0287402374382748	0.018717572621828	-0.0690485383689666	0.0531454367573808	0.194268758827535	0.123949386854199	0.0415132619093616	0.00292213477199548	0.119273340176878	0.0416497188882707	0.00430587203909173	0.0046760466773214	0.00410991893291975	1.13774669370412	760
Glycerophosphocholine	N-acetyltryptophan (-)	Survival_Years	0.996201493731065	0.55524813642747	0.0145614047965646	0.0361905901613208	0.0583601927024642	0.535370359887253	0.0505514667630975	0.0264206376300161	0.0560990629091451	0.125639486109782	0.0416219791510606	0.00262849769223407	0.123809998694106	0.0415569161778538	0.00298570762119404	0.00182948741567689	0.00310127683648405	0.589914255365543	748
Glycerophosphocholine	Beta-aspartyl-leucine	Survival_Years	0.996201493731065	0.745703176304791	0.00583064059130188	0.0543099511502055	0.0383877861663735	0.157558385483258	0.0133193929282794	0.0399763006946006	0.739091750657805	0.124064511944772	0.0416075490563942	0.00296036679155526	0.123341136365487	0.0416892724063003	0.00318981671505894	0.000723375579285245	0.00223050497591838	0.324310228892184	758
Glycerophosphocholine	Pseudouridine (-)	Survival_Years	0.996201493731065	0.186796605852932	0.0433013446088317	-0.111751558067748	0.0551985203163785	0.0432738957942987	-0.0480928649693527	0.0276207442296848	0.0820676163597519	0.124117452721568	0.0415031647588886	0.00287724360322271	0.118743000129301	0.0415610087496113	0.00439590792368039	0.00537445259226698	0.00407120012582464	1.3201150584997	761
Glycerophosphocholine	Uridine	Survival_Years	0.996201493731065	0.697890250153074	0.00377237127230776	0.0357358912163037	0.0608851431471232	0.557425856392327	0.0131358098135713	0.0253830099591592	0.604961350314846	0.124436285999143	0.0417347651340033	0.00296288100453712	0.123966866128607	0.0417655622740123	0.0030940423786214	0.000469419870535838	0.00120931524688305	0.388169976146208	752
Glycerophosphocholine	Acetoacetic acid (-)	Survival_Years	0.996201493731065	0.624010273767767	0.0114721600741144	-0.0990296066331729	0.0540426863867137	0.0672891533327638	-0.01437848067889	0.0282644131267551	0.611105294579495	0.124117452721568	0.0415031647588886	0.00287724360322271	0.122693557435954	0.0416182239319813	0.00329853989886794	0.00142389528561315	0.00290487300032079	0.490174711753632	761
Glycerophosphocholine	2-Oxobutanoate	Survival_Years	0.996201493731065	0.676589415259447	0.020564819027516	0.101966486015159	0.025595136265	7.45300608248628e-05	0.0250322733784888	0.0596820636757673	0.6750261001366	0.124117452721568	0.0415031647588886	0.00287724360322271	0.121564999768192	0.0419698680081076	0.00388534014376412	0.0025524529533753	0.00611920486679721	0.417121670043261	761
Glycerophosphocholine	Glucose 6-phosphate	Survival_Years	0.996201493731065	0.533174144809857	0.0314474018959748	-0.277151195522602	0.0711361632760645	0.000106840161956674	-0.0137826383350905	0.0218323044845759	0.528047049114458	0.121468689358243	0.0417424990037959	0.00372587321977072	0.117648814666217	0.0421959683490049	0.00544041819986559	0.00381987469202598	0.00612976733455793	0.623167974172622	745
Glycerophosphocholine	Serine (-)	Survival_Years	0.996201493731065	0.189122693373761	0.0500290788071858	0.0612785264784064	0.0225927394004815	0.00683697604638749	0.101332100825606	0.0675184406651672	0.13383336198248	0.124117452721568	0.0415031647588886	0.00287724360322271	0.117907970898013	0.0416739334460783	0.00479166640212735	0.00620948182355446	0.00472858810086741	1.31317883712802	761
Glycerophosphocholine	Hydroxypyruvic acid	Survival_Years	0.996201493731065	0.573666709699904	0.0167162964034115	0.121332103116554	0.0521161634937621	0.0201760473066573	0.0170493800553738	0.029403150160435	0.562194069572369	0.123749728350699	0.0415819050978919	0.00301544676405157	0.121681091211747	0.041753333817712	0.00367319629467778	0.00206863713895194	0.00367653408009816	0.562659584783913	759
Glycerophosphocholine	Leu-phe	Survival_Years	0.996201493731065	0.371105353575563	0.0293708975522985	0.346619126501049	0.165675184529188	0.0368698338759792	0.0119431409464633	0.0120714542226049	0.322906147408327	0.140946359408007	0.0475371511600182	0.00315487049128018	0.136806638325465	0.0477218275332542	0.00430197536458615	0.00413972108254202	0.00462846482377703	0.894404784341392	587
Glycerophosphocholine	Gamma-linolenic acid	Survival_Years	0.996201493731065	0.80334469497601	0.0242955325404066	0.449734432951855	0.0567651619189059	8.54668694616077e-15	0.0067050672363173	0.0269124285103504	0.803318799355913	0.124117452721568	0.0415031647588886	0.00287724360322271	0.121101953110138	0.0432573120892219	0.00525070859349758	0.00301549961142922	0.0121094288399393	0.249020796214889	761
Glycerophosphocholine	3-Hydroxybutyric acid	Survival_Years	0.996201493731065	0.890671342076096	0.00293404813728897	-0.107606112073892	0.0622474227529434	0.0842833667740501	-0.00338425554036091	0.0245429105204343	0.890363884436152	0.124117452721568	0.0415031647588886	0.00287724360322271	0.123753286140605	0.0416146246217625	0.00303728907164575	0.000364166580962767	0.00264935572946884	0.137454769441542	761
Glycerophosphocholine	1-Methyladenosine (-)	Survival_Years	0.996201493731065	0.381989498989857	0.0834561617505522	0.450027798398821	0.0568561082336393	9.14298453091452e-15	0.023826233425197	0.0270870154820506	0.379355208895328	0.128480236181085	0.0416607123845033	0.00211939621787214	0.117757768808607	0.0434136560335999	0.00683565192962145	0.0107224673724778	0.0122649511550441	0.8742364512449	754
Glycerophosphocholine	Ophthalmic acid (-)	Survival_Years	0.996201493731065	0.712170055556044	0.0141303218865462	-0.226919956159389	0.0746318184844659	0.00244964945314608	-0.00805676406000552	0.0216760481641322	0.710236367508808	0.129384210916221	0.0428051480504966	0.00259721494743658	0.127555970368938	0.0431129917810846	0.00319419392207369	0.00182824054728299	0.00495534408044052	0.368943209110207	723
Glycerophosphocholine	Catechol	Survival_Years	0.996201493731065	0.688792648651972	0.00668651622327824	-0.116325254756241	0.0976176493260148	0.233898585568659	-0.00844006215957823	0.0198482706029199	0.670830726524728	0.14683167558219	0.0461842932703677	0.00155679615424468	0.145849883201319	0.0462752095019104	0.00170824353456971	0.000981792380871444	0.00245145296509666	0.400494072229826	590
Glycerophosphocholine	Deoxycytidine monophosphate	Survival_Years	0.996201493731065	0.647217518877259	0.0262353128732621	-0.221055752948984	0.0813945152180194	0.00700723842764147	-0.0211804885677527	0.0456210942160736	0.642804115957754	0.178464380081538	0.0631497528866792	0.0050400181263945	0.173782311233366	0.0640344527900091	0.00704933880765091	0.00468206884817193	0.010231099181238	0.457631068297921	311
Glycerophosphocholine	N-acetylasparthylglutamate	Survival_Years	0.996201493731065	0.55220035325023	0.00917095136661476	-0.038587886585648	0.0475456117578962	0.41731671592774	-0.0314605488789175	0.0360298121237053	0.382883916067097	0.132374062791483	0.0439012203515375	0.00266652794677121	0.131160066699422	0.0439311648406051	0.00293580422657215	0.0012139960920619	0.00204216173187693	0.594466184099011	679
Glycerophosphocholine	N-acetylneuraminate (-)	Survival_Years	0.996201493731065	0.928778808680061	0.000358586427728495	-0.0106038122878685	0.0341289046628589	0.756117519995915	-0.00419477543506682	0.044947271244515	0.925669543681213	0.124044324780996	0.041588372358557	0.00295188124380405	0.123999844169693	0.0416191366879679	0.00298334938786883	4.44806113032106e-05	0.000497649551683886	0.0893813953066019	758
Glycerophosphocholine	Carn(12:0)	Survival_Years	0.499366739630317	0.214554451754947	0.0477372217223972	0.240621042126527	0.172363217148363	0.163127986100874	0.0238718936040314	0.00880506036094247	0.00685995439520295	0.120327067836891	0.0415450600898996	0.00388678872568897	0.114582987920356	0.0414228671134985	0.00581283405365961	0.00574407991653559	0.00462807188309978	1.24113887200221	765
Glycerophosphocholine	Carn(14:1)	Survival_Years	0.655541050807718	0.986632245664717	0.000363643834654683	0.00162199205744703	0.0968031074385193	0.986636106403215	0.026976825293357	0.0157241965349979	0.0866481474874743	0.120327067836891	0.0415450600898996	0.00388678872568897	0.12028331164053	0.0414908422511442	0.00385363499694166	4.37561963609612e-05	0.00261156505866324	0.0167547793671884	765
Glycerophosphocholine	Carn(16:0)	Survival_Years	0.567351030962024	0.583790095288047	0.00840158539010924	0.0304321208382121	0.0468940770313428	0.516568340577288	0.0332194440390011	0.0325007905470883	0.307061073273512	0.120327067836891	0.0415450600898996	0.00388678872568897	0.119316129701718	0.0415555821983447	0.00420511439302977	0.00101093813517311	0.00184525913193749	0.54785700158635	765
Glycerophosphocholine	Carn(18:0)	Survival_Years	0.606933969142494	0.788953015109836	0.00627720311765161	0.0834056022227585	0.045567618208189	0.0675950577073752	0.00905595577796222	0.0334687648404845	0.786789845208872	0.120327067836891	0.0415450600898996	0.00388678872568897	0.119571750391528	0.0416646134116902	0.00422328431769027	0.000755317445363609	0.00282181880672133	0.267670427160138	765
Glycerophosphocholine	Cholesterol-H2O	Survival_Years	0.626133949896174	0.854127959320012	0.0212024890619458	0.341153423833434	0.0375032580970032	8.39646036799164e-19	0.00747825805469069	0.0406666636742483	0.854148732282691	0.120327067836891	0.0415450600898996	0.00388678872568897	0.117775834497224	0.0438259669248072	0.00736341062543427	0.00255123333966769	0.0138764060470089	0.183854041963382	765
Glycerophosphocholine	MG(14:0)	Survival_Years	0.564190669051849	0.459607067183735	0.0164211309512591	0.114948024692387	0.0748180864870008	0.124874155390254	0.017189564963977	0.0203752360529902	0.399136987113206	0.120327067836891	0.0415450600898996	0.00388678872568897	0.118351161298961	0.0416190736967114	0.00458229383052283	0.00197590653793062	0.00267197093385925	0.739494024014971	765
Glycerophosphocholine	MG(16:0)	Survival_Years	0.564190669051849	0.536640181603518	0.0125474047711113	0.0758846693177796	0.0523445978056434	0.147560389440186	0.0198958819830647	0.0291278932910902	0.494786843623638	0.120327067836891	0.0415450600898996	0.00388678872568897	0.118817275411821	0.0416187191464214	0.00442516139707433	0.00150979242507044	0.00244341872744102	0.617901634343138	765
Glycerophosphocholine	MG(18:0)	Survival_Years	0.600673952273868	0.77043933647793	0.00440307872568878	0.048526331339142	0.0421348485193237	0.249818469551052	0.010917980772426	0.0361950662332413	0.763008903227645	0.120327067836891	0.0415450600898996	0.00388678872568897	0.119797258284374	0.0416075862258944	0.00410138574789289	0.000529809552517124	0.00181565817957572	0.291800273023268	765
Glycerophosphocholine	MG(18:1)	Survival_Years	0.582147213548286	0.644427958083724	0.00829722746836105	0.0671753633364609	0.050487555353369	0.183750892268528	0.0148623096750963	0.0302038460840857	0.622817672115239	0.120327067836891	0.0415450600898996	0.00388678872568897	0.119328686784448	0.0416157543111894	0.00425603719244831	0.000998381052443595	0.00216326104466143	0.461516678677052	765
Glycerophosphocholine	MG(12:0)	Survival_Years	0.564190669051849	0.370257824765299	0.0278346259086801	0.184197814217147	0.081881620908352	0.0247687129535003	0.0181829460580887	0.0186145245770319	0.328979123782514	0.120327067836891	0.0415450600898996	0.00388678872568897	0.116977808916963	0.0416875863138514	0.0051465539897848	0.00334925891992823	0.00373805172470925	0.895990523028074	765
Glycerophosphocholine	MG(20:0)	Survival_Years	0.564190669051849	0.495901755523751	0.0117519438855446	0.0633768607708904	0.0667291510013207	0.342541649304126	0.0223121961537855	0.0228414027343704	0.328971058875515	0.120327067836891	0.0415450600898996	0.00388678872568897	0.11891299088776	0.0415715529283665	0.00434939916205851	0.00141407694913126	0.00207661714167289	0.680952170120346	765
Glycerophosphocholine	CE(15:0)	Survival_Years	0.567351030962024	0.557017993221606	0.0533817883354142	0.342598632563251	0.0479245598560526	2.09800647201216e-12	0.0187486856507054	0.0318168888090263	0.555860634156394	0.120327067836891	0.0415450600898996	0.00388678872568897	0.113903793770601	0.0429689298765058	0.00820037096493686	0.00642327406628993	0.0109373925375431	0.587276541848686	765
Glycerophosphocholine	CE(16:1)	Survival_Years	0.516965380587261	0.227721917618577	0.118154617671952	0.393447838291611	0.0515079875529551	6.77443464716194e-14	0.036134901026747	0.0295805733462791	0.222256197411148	0.120327067836891	0.0415450600898996	0.00388678872568897	0.106109869141036	0.0431312176168522	0.0141142391761746	0.0142171986958549	0.0117862991779625	1.20624790540168	765
Glycerophosphocholine	CE(17:0)	Survival_Years	0.564190669051849	0.529609733326964	0.0443972923126538	0.259778779178933	0.0469111465575877	4.25463136252463e-08	0.020564404916998	0.0325030618983511	0.527130165959063	0.120327067836891	0.0415450600898996	0.00388678872568897	0.114984871833012	0.0424108562821407	0.00685878679933726	0.00534219600387897	0.00849853655717903	0.628601873738629	765
Glycerophosphocholine	CE(18:0)	Survival_Years	0.639808661746127	0.931115348425291	0.00086680365588734	0.0533778466672206	0.067882109661776	0.43192396583756	0.0019539930667018	0.0224677661171104	0.930719832055895	0.120327067836891	0.0415450600898996	0.00388678872568897	0.120222767894588	0.0415901287583146	0.00395665074632436	0.000104299942303221	0.00120659377456503	0.0864416380242146	765
Glycerophosphocholine	CE(20:2)	Survival_Years	0.40303714791773	0.0737377695803499	0.116742536051152	0.31711036190176	0.0662013934749819	2.01299264709726e-06	0.0442977863310231	0.0229808261186119	0.0542865882407858	0.120327067836891	0.0415450600898996	0.00388678872568897	0.106279780782014	0.042104793201554	0.0118046293414555	0.0140472870548776	0.00785538303188058	1.78823705958927	765
Glycerophosphocholine	Carn(16:1)	Survival_Years	0.564190669051849	0.442724735768263	0.0232373686916891	0.0496250996090985	0.0607822945375172	0.414510177984095	0.0563441577133494	0.0250068918330727	0.0245412570065867	0.120327067836891	0.0415450600898996	0.00388678872568897	0.117530983397976	0.0414501338320062	0.00470023206460903	0.00279608443891572	0.00364263113950379	0.767600213096681	765
Glycerophosphocholine	Carn(18:1)	Survival_Years	0.546930869401649	0.279741345539469	0.038769213642437	0.151196818435699	0.0588387342127931	0.0103730899288159	0.0308537299144319	0.0258963820896118	0.233865723670108	0.120327067836891	0.0415450600898996	0.00388678872568897	0.115662082036955	0.0417174880290751	0.00570211082811456	0.00466498579993644	0.00431583249557592	1.08090056894433	765
Glycerophosphocholine	Carn(18:2)	Survival_Years	0.59631290004625	0.704344761531214	0.00383652750812285	0.0479190593838049	0.0742669547953923	0.518979146714594	0.0096337054955635	0.0205332365993141	0.639081535999226	0.120327067836891	0.0415450600898996	0.00388678872568897	0.119865429731163	0.0415785244583856	0.00405466476110977	0.000461638105727996	0.00121655927067146	0.379462075426217	765
Glycerophosphocholine	Carn(18:3)	Survival_Years	0.564190669051849	0.415592927501324	0.016902503212046	-0.0672482300412834	0.061769391466963	0.276639960171671	-0.0302436011975419	0.0246663339020255	0.220546829363969	0.120327067836891	0.0415450600898996	0.00388678872568897	0.118293239186282	0.041564107747749	0.00454874054597053	0.00203382865060913	0.00249828227255177	0.814090814698756	765
Glycerophosphocholine	SM(18:1;O2/24:0)	Survival_Years	0.564190669051849	0.311060441219634	0.0762758072920563	0.275001624007632	0.0469679423529032	7.15478909129138e-09	0.0333745092286807	0.0324493908942142	0.304045339936092	0.120327067836891	0.0415450600898996	0.00388678872568897	0.111149023598547	0.042491045522092	0.00908223386181067	0.00917804423834488	0.00906026609576174	1.01299941318923	765
Glycerophosphocholine	SM(18:1;O2/24:1)	Survival_Years	0.567351030962024	0.553916511622583	0.0337098562098381	0.209135397586111	0.0469502966833653	9.70702904052946e-06	0.0193951296707813	0.0324769136339278	0.550557754883202	0.120327067836891	0.0415450600898996	0.00388678872568897	0.116270859681958	0.0421143689878952	0.00590775213748923	0.00405620815493303	0.00685284252412819	0.591901556274133	765
Glycerophosphocholine	TG(16:0_16:0_18:0)	Survival_Years	0.622228587134568	0.830331739527882	0.00455625236810145	-0.162091009783585	0.0974311624700417	0.0966047794795706	-0.00338230040340003	0.015653299379509	0.828987988565925	0.120327067836891	0.0415450600898996	0.00388678872568897	0.119778827349113	0.0416490947379602	0.00414417961460326	0.000548240487778538	0.00255857017277925	0.214276119377649	765
Glycerophosphocholine	TG(12:0_16:1_22:2)	Survival_Years	0.564190669051849	0.480136930413334	0.0332967261677603	0.392612562976311	0.107521613121782	0.000279028034666727	0.0102047102058123	0.0141798014884442	0.471957743525105	0.120327067836891	0.0415450600898996	0.00388678872568897	0.116320570408557	0.0419297744460608	0.00567326558382106	0.00400649742833447	0.00567426371413187	0.706082344808227	765
Glycerophosphocholine	TG(12:0_20:4_22:2)	Survival_Years	0.655716379295311	0.991122364869614	0.000230096256682411	-0.00112647406436343	0.101238322809321	0.991125146052536	-0.0245782914695732	0.0150380715926081	0.102598111425558	0.120327067836891	0.0415450600898996	0.00388678872568897	0.120299381029004	0.041498417230093	0.00385536020481301	2.76868078868392e-05	0.00248832266860576	0.0111266951975937	765
Glycerophosphocholine	TG(12:1_18:1_22:2)	Survival_Years	0.608019947048318	0.792990473251015	0.0142604405082878	0.459491960910556	0.10737653901021	2.12049741385623e-05	0.00373437870169553	0.0142032524882865	0.792681996165876	0.120327067836891	0.0415450600898996	0.00388678872568897	0.118611150844467	0.0420802742661361	0.0049504621232085	0.0017159169924247	0.00653858728907908	0.262429316389286	765
Glycerophosphocholine	TG(14:0_20:5_22:1;O)	Survival_Years	0.59631290004625	0.742404424563819	0.0051729915487136	-0.037105594036565	0.108541739620181	0.732556283459324	-0.0167751230283052	0.0140379328155693	0.232474589773081	0.120327067836891	0.0415450600898996	0.00388678872568897	0.119704616931889	0.0415363658765323	0.00406671474873349	0.000622450905001724	0.00189384224961229	0.328670936097847	765
Glycerophosphocholine	TG(14:0_22:1;O_22:6)	Survival_Years	0.564190669051849	0.535457359563945	0.0181526205551281	-0.0728354505442153	0.112892656060214	0.519013346714853	-0.0299888527994794	0.0134649558615603	0.026234649053398	0.120327067836891	0.0415450600898996	0.00388678872568897	0.118142816231937	0.041446384344084	0.00448620073875026	0.00218425160495424	0.00352470960991	0.619696896111113	765
Glycerophosphocholine	TG(14:1_16:1_22:2)	Survival_Years	0.59631290004625	0.698642744650617	0.022483089953089	0.485203779860338	0.10627426851729	5.82854106230698e-06	0.00557564553752438	0.0143497764823561	0.697718465149143	0.120327067836891	0.0415450600898996	0.00388678872568897	0.117621743546923	0.0421478811937621	0.00539462654461561	0.00270532428996825	0.00698773461790774	0.387153267531828	765
Glycerophosphocholine	TG(16:0_16:0_18:1)	Survival_Years	0.622228587134568	0.827950500268194	0.00866681161811647	0.332417603842983	0.105908273937759	0.00176390008669328	0.00313717449812088	0.0144003702972413	0.827602968964054	0.120327067836891	0.0415450600898996	0.00388678872568897	0.119284215807389	0.0418464141105951	0.00448582877273087	0.00104285202950266	0.00479845327001614	0.217330871182819	765
Glycerophosphocholine	TG(16:0_16:0_18:2)	Survival_Years	0.639808661746127	0.90824242719576	0.00342724515574964	0.249526773493349	0.106490464092492	0.0193827736455829	0.00165268982793357	0.014321972060306	0.908162938308418	0.120327067836891	0.0415450600898996	0.00388678872568897	0.119914677476542	0.0417259940415394	0.00417079711369666	0.000412390360349542	0.0035780465073041	0.115255729490297	765
Glycerophosphocholine	TG(16:0_16:1_18:1)	Survival_Years	0.499366739630317	0.213580788878802	0.0741421364904427	0.545220342263646	0.120436522017153	6.96463131553407e-06	0.016362753176116	0.012649404855244	0.196220281217168	0.120327067836891	0.0415450600898996	0.00388678872568897	0.111405761949834	0.0420950592638914	0.00830466202937703	0.00892130588705752	0.00717274009438881	1.24377933253661	765
Glycerophosphocholine	TG(16:0_16:1_18:2)	Survival_Years	0.564190669051849	0.527861959620099	0.0288517169807347	0.430276062018428	0.121229063869668	0.000410582974004114	0.00806840726873382	0.012577383047267	0.521395157777881	0.120327067836891	0.0415450600898996	0.00388678872568897	0.11685542533054	0.0419123745188405	0.00543770088188733	0.00347164250635164	0.0054994302762527	0.631273119570709	765
Glycerophosphocholine	TG(16:0_18:0_18:1)	Survival_Years	0.639808661746127	0.936683808678954	0.0037858701075886	0.432169890570678	0.114965979822417	0.000183901089196376	0.00105408233936874	0.0132661910131608	0.936691119665264	0.120327067836891	0.0415450600898996	0.00388678872568897	0.119871525187633	0.0419663386977053	0.00440490221428491	0.000455542649257471	0.00573452890376012	0.0794385479439771	765
Glycerophosphocholine	TG(16:1_18:1_18:1)	Survival_Years	0.564190669051849	0.511467901040179	0.0455430254285626	0.622578603398236	0.114567613910974	7.46962482604469e-08	0.00880219570722148	0.0133084534087759	0.508561888303372	0.120327067836891	0.0415450600898996	0.00388678872568897	0.114847009126651	0.0423786537608601	0.00688325715020438	0.0054800587102399	0.0083467024274685	0.656553741775357	765
Glycerophosphocholine	TG(16:1_18:1_18:2)	Survival_Years	0.564190669051849	0.433735929404491	0.047370636654151	0.55759418954341	0.118391673538462	2.95996451329069e-06	0.0102224340157278	0.0128769178759108	0.427532366260193	0.120327067836891	0.0415450600898996	0.00388678872568897	0.11462709802673	0.042171142138795	0.00671822523219162	0.00569996981016073	0.00728137802412271	0.782814707776072	765
Glycerophosphocholine	FA(12:0;O)	Survival_Years	0.641318544947115	0.942414385351386	0.00113048412930604	-0.0595487648042332	0.0480035534860807	0.215178814973357	-0.00230059151919645	0.0317943867365432	0.942336149023946	0.121184702850574	0.0416025333128662	0.00368796438861625	0.121047705467287	0.041673404569085	0.00378547752124639	0.000136997383287243	0.00189653458845319	0.072235636577015	766
Glycerophosphocholine	FA(12:1;O)	Survival_Years	0.574695841166638	0.608061264617122	0.00897321980100012	-0.0507944208489745	0.0399475754592944	0.203938570433273	-0.0214081971409867	0.0381982234107569	0.575341433495467	0.121184702850574	0.0416025333128662	0.00368796438861625	0.120097285875377	0.0416669227170322	0.00406153593971588	0.00108741697519709	0.00212037081196778	0.51284283346078	766
Glycerophosphocholine	FA(14:0)	Survival_Years	0.564190669051849	0.427397828312012	0.0190751860482812	0.116395780229159	0.0691156894117815	0.0925872467953078	0.0198600047916625	0.0220705018415235	0.368494913679476	0.121184702850574	0.0416025333128662	0.00368796438861625	0.118873082097494	0.0416870826342428	0.00447128112612655	0.00231162075308038	0.00291263631736996	0.793652382652333	766
Glycerophosphocholine	FA(14:2;O)	Survival_Years	0.631480895468766	0.875403841826652	0.00527170541012111	-0.196954400000491	0.0739059147579113	0.00786724310114784	-0.00324364448643798	0.0206508990260032	0.875232055374356	0.121184702850574	0.0416025333128662	0.00368796438861625	0.120545852796933	0.0418280465642066	0.00406636644468197	0.000638850053641293	0.00407434394570427	0.156798263022162	766
Glycerophosphocholine	FA(16:1)	Survival_Years	0.564190669051849	0.461995833905233	0.022134918220607	0.217532402998646	0.0962448707867226	0.0240973019078029	0.0123310984947963	0.0158515227888282	0.436868204065008	0.121184702850574	0.0416025333128662	0.00368796438861625	0.118502289363388	0.0417561975297464	0.00466412473685454	0.00268241348718603	0.00364674185435702	0.73556440085858	766
Glycerophosphocholine	FA(18:0)	Survival_Years	0.59631290004625	0.699182578224335	0.0279200934778117	0.234563718973325	0.0409763939787853	1.50583899369184e-08	0.0144246017520453	0.0372432692762235	0.698639404918548	0.121184702850574	0.0416025333128662	0.00368796438861625	0.117801214618906	0.0425331244547903	0.00575193907364616	0.00338348823166887	0.00875589261133113	0.386424135363452	766
Glycerophosphocholine	FA(18:1;O)	Survival_Years	0.59631290004625	0.731986076586114	0.00420239796054609	0.0192078941923964	0.0518815678420201	0.711319635036488	0.0265133878293767	0.0294018564955207	0.367477137889302	0.121184702850574	0.0416025333128662	0.00368796438861625	0.120675436502466	0.0416115903629306	0.00384121772835527	0.000509266348108638	0.00148697501145275	0.342484805855004	766
Glycerophosphocholine	FA(18:2)	Survival_Years	0.564190669051849	0.500634765649177	0.0373239354523816	0.262479171038993	0.060360589688858	1.5616105140989e-05	0.017232186497339	0.0252776161970401	0.495630207311772	0.121184702850574	0.0416025333128662	0.00368796438861625	0.116661612823564	0.0421430665804328	0.00577656790530214	0.00452309002701088	0.00671588461007481	0.673491325361008	766
Glycerophosphocholine	FA(18:3)	Survival_Years	0.564190669051849	0.529261809816411	0.023771238296236	0.228891067299037	0.0780942243260465	0.00348270543329664	0.012585508396254	0.0195382302404767	0.519678379537381	0.121184702850574	0.0416025333128662	0.00368796438861625	0.118303992401255	0.0418584856750441	0.00483562041172713	0.00288071044931955	0.00457885567147778	0.629133271717611	766
Glycerophosphocholine	FA(20:5)	Survival_Years	0.59631290004625	0.717827424515422	0.0202138434507135	0.288561633338286	0.065181640474409	1.09849263642178e-05	0.00848903086562109	0.0234132480891375	0.71702637746059	0.121184702850574	0.0416025333128662	0.00368796438861625	0.118735094238532	0.0421715472303965	0.00499873033103929	0.00244960861204274	0.0067787860221427	0.361363908528927	766
Glycerophosphocholine	LPC(20:0_0:0)	Survival_Years	0.564190669051849	0.464491804970553	0.0142443720992791	0.0288798193767735	0.0321562695321095	0.369418245665813	0.059771841978085	0.047412813314275	0.207824031769966	0.121184702850574	0.0416025333128662	0.00368796438861625	0.11945850285043	0.0416086038692942	0.00420807643929273	0.00172620000014415	0.00235990371959035	0.731470519671791	766
Glycerophosphocholine	LPC(24:0_0:0)	Survival_Years	0.631480895468766	0.873099974404498	0.00561598367489278	-0.219294643594867	0.0786776874792424	0.00545122722962278	-0.00310345616153248	0.0193984175552782	0.872936359384096	0.121184702850574	0.0416025333128662	0.00368796438861625	0.120504131537719	0.0418465860739098	0.00409547477346979	0.000680571312855559	0.00426097091424184	0.159722121214398	766
Glycerophosphocholine	PC(18:1_20:2)	Survival_Years	0.655541050807718	0.98802633296218	0.000739474767295095	0.278972876585512	0.0713054517703268	9.97673656548161e-05	0.000321224884071069	0.0214043758586893	0.988030273658112	0.121184702850574	0.0416025333128662	0.00368796438861625	0.121095089820634	0.0420565737935012	0.00409967137374871	8.96130299401538e-05	0.00597128423547235	0.0150073294799481	766
Glycerophosphocholine	PC(18:0_22:4)	Survival_Years	0.626133949896174	0.861093514787392	0.00507830308879454	-0.0265302770442992	0.151179718851549	0.860743685618752	-0.0231966160689965	0.0100596618325736	0.0213904617179228	0.121184702850574	0.0416025333128662	0.00368796438861625	0.120569290199774	0.0414832115145838	0.0037641957295751	0.00061541265080072	0.00351699875344902	0.174982334070265	766
Glycerophosphocholine	PC(20:0_20:4)	Survival_Years	0.59631290004625	0.735845095131352	0.00776894051526576	-0.0657726954124426	0.191507694320046	0.731359421701394	-0.0143140970869831	0.00795232827541278	0.0722680352429968	0.121184702850574	0.0416025333128662	0.00368796438861625	0.120243226102768	0.0415433408907764	0.0039100995994862	0.00094147674780627	0.00279071354507238	0.337360582732919	766
Glycerophosphocholine	PC(20:1_20:3)	Survival_Years	0.59631290004625	0.740674774807278	0.00936661733954479	-0.0502252802233686	0.150075267072688	0.737970416978058	-0.022599988172483	0.010136036163303	0.0260676386480405	0.121184702850574	0.0416025333128662	0.00368796438861625	0.120049612111567	0.041495063261453	0.00392611738305861	0.00113509073900777	0.00342969265014013	0.330959900725039	766
Glycerophosphocholine	PC(p-16:0_16:0)	Survival_Years	0.40303714791773	0.0374424161537268	0.178575869410665	0.351997263647888	0.0543784377361923	1.74210401084971e-10	0.0614796360816659	0.0279764000290568	0.0282888322047614	0.121184702850574	0.0416025333128662	0.00368796438861625	0.0995440391797598	0.0426483757527558	0.01985805189996	0.0216406636708144	0.0103996302150657	2.08090703450822	766
Glycerophosphocholine	PC(o-16:0_18:2)	Survival_Years	0.564190669051849	0.447795656814604	0.087952484386284	0.424687533262989	0.0463039715070674	4.48651078336435e-19	0.0250972652845011	0.0329486501092091	0.446475734098507	0.121184702850574	0.0416025333128662	0.00368796438861625	0.110526207165253	0.0439038566606108	0.0120296997734752	0.0106584956853216	0.0140410541090612	0.759095122241805	766
Glycerophosphocholine	PC(p-16:0_18:1)	Survival_Years	0.40303714791773	0.0684478710722137	0.209583877240213	0.558704627435067	0.0623326375119085	2.51107467166423e-18	0.0454593691164269	0.0244286880755905	0.0631529632622684	0.121184702850574	0.0416025333128662	0.00368796438861625	0.0957863429649481	0.0437188689526193	0.0287644913719479	0.0253983598856265	0.0139394655612404	1.82204689082544	766
Glycerophosphocholine	PC(p-16:1_18:0)	Survival_Years	0.420877801619316	0.101785812338037	0.175204449494499	0.420843499402832	0.0503836203397172	3.25186916510429e-16	0.0504512940801444	0.0302359642809454	0.0956208395104713	0.121184702850574	0.0416025333128662	0.00368796438861625	0.099952603700485	0.0434574025995731	0.021723777550466	0.0212320991500894	0.0129760173407672	1.63625699569495	766
Glycerophosphocholine	PE(16:0_20:4)	Survival_Years	0.487273278096991	0.199912246917339	0.0433660799373391	-0.139450931045247	0.0879906372461138	0.113428007966122	-0.0376856968369434	0.0172903962263077	0.0296023744230178	0.121184702850574	0.0416025333128662	0.00368796438861625	0.115929397339574	0.0415680566845823	0.00542396372474562	0.0052553055110007	0.00409993671583704	1.28180161676661	766
Glycerophosphocholine	PG(16:0_18:1)	Survival_Years	0.639808661746127	0.933637452937925	0.000762768671397877	0.0647107310449462	0.0895668717965058	0.470223309035566	0.00142844769784591	0.0170402479598025	0.933215868482948	0.121184702850574	0.0416025333128662	0.00368796438861625	0.121092266955787	0.0416449245544133	0.00374909626082316	9.24358947870792e-05	0.00111008443653119	0.0832692466853464	766
Glycerophosphocholine	PG(16:1_18:0)	Survival_Years	0.59631290004625	0.712897765609644	0.00375658770119057	0.0443932560902903	0.101650916946645	0.662439226919043	0.0102547324615027	0.0150098965300559	0.494694663764167	0.121184702850574	0.0416025333128662	0.00368796438861625	0.120729461886274	0.0416227840732587	0.00383494577693504	0.000455240964300901	0.00123717844193562	0.367967100678425	766
Glycerophosphocholine	PG(18:0_18:0)	Survival_Years	0.40303714791773	0.0429460292892226	0.108214154245649	0.342439014117345	0.137637557250666	0.0130650493223791	0.0382955784412794	0.0109995385803182	0.000527631144241182	0.121184702850574	0.0416025333128662	0.00368796438861625	0.108070802724089	0.0414664700954283	0.00933813869554125	0.0131139001264852	0.00647844907291952	2.02423450101698	766
Glycerophosphocholine	PI(17:0_18:2)	Survival_Years	0.525133247002473	0.249462574404982	0.0346491071930841	0.105363536495708	0.0552695541900299	0.0569888459442914	0.0398519440300168	0.0275759116264675	0.148831103169983	0.121184702850574	0.0416025333128662	0.00368796438861625	0.116985761091343	0.0416735425138216	0.00512844706131492	0.0041989417592316	0.00364600434199025	1.15165572099662	766
Glycerophosphocholine	PI(18:0_18:2)	Survival_Years	0.626133949896174	0.86258347775474	0.0122483005408757	0.304310551344261	0.0541850399063497	2.75897539893577e-08	0.00487760498252123	0.0281667804570544	0.862565982867198	0.121184702850574	0.0416025333128662	0.00368796438861625	0.119700396189104	0.04250294105266	0.0049870637086419	0.00148430666147055	0.00857552214919899	0.173086447174437	766
Glycerophosphocholine	PI(18:0_18:3)	Survival_Years	0.420877801619316	0.0994433873590273	0.0799733010677799	0.165140103089658	0.0489988282216222	0.000789637736442082	0.0586867789504568	0.0310741845607595	0.0593344055763672	0.121184702850574	0.0416025333128662	0.00368796438861625	0.111493162124696	0.041846784370559	0.00788174515316474	0.00969154072587843	0.00588236664141009	1.64755808617112	766
Glycerophosphocholine	PC(o-16:0_16:0)	Survival_Years	0.546930869401649	0.287883781918824	0.087272336602481	0.30948442617908	0.0480890525885941	2.20173598229306e-10	0.0341731967221098	0.0317131993227456	0.281575358892051	0.121184702850574	0.0416025333128662	0.00368796438861625	0.110608630672327	0.0427402047802262	0.00984410504779436	0.010576072178247	0.00995137014562024	1.06277547950537	766
Glycerophosphocholine	PG(16:0_18:0)	Survival_Years	0.638117618845349	0.89562724552938	0.00252983280175903	0.135781787049015	0.0890072492862786	0.127555956068764	0.00225786567554996	0.0171472675139459	0.895277042962884	0.121184702850574	0.0416025333128662	0.00368796438861625	0.120878125814232	0.0416950919243015	0.00385270204332138	0.000306577036342804	0.00233694375461156	0.131187169454903	766
Glycerophosphocholine	PI(16:0_18:3)	Survival_Years	0.567351030962024	0.597839869443536	0.00700689062360241	-0.0716186109710159	0.0955589110042735	0.453810411210646	-0.0118562472325996	0.0159658877618918	0.457959390406479	0.121184702850574	0.0416025333128662	0.00368796438861625	0.120335574892447	0.0416307861284436	0.0039579097385612	0.000849127958127734	0.00160969247062316	0.527509430294478	766
Glycerophosphocholine	LPC(16:0_0:0)	Survival_Years	0.564190669051849	0.358096865626079	0.0214835905830979	0.0450642796692257	0.0320365314974357	0.1599478964997	0.0577726429909858	0.0475937220689251	0.225182659248943	0.121184702850574	0.0416025333128662	0.00368796438861625	0.118581220309598	0.0416445684370474	0.0045286040271804	0.00260348254097612	0.00283295924527797	0.918997527167272	766
Glycerophosphocholine	LPC(16:1_0:0)	Survival_Years	0.40303714791773	0.0295551389779327	0.132017431395038	0.17987094829953	0.0438563228980369	4.56011765709367e-05	0.0889442867008314	0.0346478006548746	0.0104500140890473	0.121184702850574	0.0416025333128662	0.00368796438861625	0.10518620965587	0.0419130434571407	0.0122973949676169	0.0159984931947038	0.00735224321701434	2.1760016259637	766
Glycerophosphocholine	LPC(17:0_0:0)	Survival_Years	0.438444936183245	0.127974310641684	0.0600405102701801	0.170148841644726	0.0884068864527784	0.0546591142738175	0.0427625091405619	0.0171924865600666	0.0130907776746161	0.121184702850574	0.0416025333128662	0.00368796438861625	0.113908711454485	0.0415613530634752	0.00627740586589675	0.00727599139608863	0.00478011038683962	1.52213878075296	766
Glycerophosphocholine	LPC(18:0_0:0)	Survival_Years	0.40303714791773	0.0692821013883116	0.136246534959123	0.194231747687454	0.0343572215344772	2.2435197679638e-08	0.0850066791347119	0.0443133424287964	0.0554548005458493	0.121184702850574	0.0416025333128662	0.00368796438861625	0.104673706997133	0.0424103797994587	0.0138068090462413	0.0165109958534417	0.00908907650684136	1.81657573693146	766
Glycerophosphocholine	LPC(18:1_0:0)	Survival_Years	0.40303714791773	0.0732417147043641	0.241709946309543	0.344561220135022	0.032559092443144	1.77912225413446e-24	0.0850111571118534	0.0467724103653391	0.0695357080085156	0.121184702850574	0.0416025333128662	0.00368796438861625	0.0918931548310241	0.0445550539961366	0.0395107435542115	0.0292915480195503	0.01635192102239	1.79132151992678	766
Glycerophosphocholine	LPC(18:2_0:0)	Survival_Years	0.552139838851755	0.298059038993128	0.173604769599541	0.477578118320059	0.0361392026827514	5.75411319203225e-36	0.0440519395892079	0.042201568124677	0.296896126491999	0.121184702850574	0.0416025333128662	0.00368796438861625	0.100146460433212	0.0462251883340766	0.0305909058423423	0.0210382424173628	0.0202173236210652	1.0406047215588	766
Glycerophosphocholine	LPC(20:1_0:0)	Survival_Years	0.40303714791773	0.0637663670041655	0.117346487150499	0.24490695927513	0.0530617639404105	4.61795974047887e-06	0.0580653127129654	0.0286846403500721	0.0433002064698878	0.121184702850574	0.0416025333128662	0.00368796438861625	0.106964103674683	0.0421063672408383	0.0112772423313313	0.0142205991758919	0.00767101279584345	1.85380986244702	766
Glycerophosphocholine	LPC(20:3_0:0)	Survival_Years	0.564190669051849	0.330939510719117	0.156601142890544	0.603545807519862	0.0472982855064422	7.27958539951825e-34	0.0314436165918134	0.0322479631864984	0.329849107172683	0.121184702850574	0.0416025333128662	0.00368796438861625	0.102207039883323	0.045931454827431	0.0263667455633128	0.0189776629672509	0.0195198618535593	0.972223221128512	766
Glycerophosphocholine	LPC(20:5_0:0)	Survival_Years	0.639808661746127	0.909435436489873	0.0133479481346343	0.57191597079704	0.061387206956523	1.33202782700996e-19	0.00282833005363751	0.0248624380545792	0.909459445518861	0.121184702850574	0.0416025333128662	0.00368796438861625	0.119567135722214	0.0439915491779481	0.0067217130461376	0.00161756712836054	0.0142202853669267	0.113750679864882	766
Glycerophosphocholine	LPC(22:5_0:0)	Survival_Years	0.582377890301765	0.652647787183074	0.0534526285296775	0.504537704022254	0.0535593677682708	5.53604245071947e-20	0.0128387647807296	0.0284925025614702	0.652408233817285	0.121184702850574	0.0416025333128662	0.00368796438861625	0.114707061945623	0.04403729029722	0.00937738906508988	0.0064776409049511	0.0143919785359591	0.450086893109684	766
Glycerophosphocholine	LPE(18:0_0:0)	Survival_Years	0.564190669051849	0.540465015863317	0.0100858652474648	0.053529944910499	0.0719719376356663	0.457255686018923	0.022833062597926	0.0211896161835971	0.281580310116524	0.121184702850574	0.0416025333128662	0.00368796438861625	0.119962450267569	0.0416134906298903	0.00405566717590012	0.00122225258300495	0.00199678601215278	0.612109948470251	766
Glycerophosphocholine	LPE(20:5_0:0)	Survival_Years	0.564190669051849	0.492316690092775	0.0127584122781253	0.0774136106882083	0.0634464763843487	0.222798247638356	0.0199722553569672	0.0240445310411486	0.40644606408051	0.121184702850574	0.0416025333128662	0.00368796438861625	0.119638578449805	0.0416528156056474	0.00419131161827794	0.00154612440076974	0.00225176173036343	0.686628776002954	766
Glycerophosphocholine	PC(14:0_18:1)	Survival_Years	0.655541050807718	0.98485109562274	0.000755757111309067	0.145681860101039	0.0460973324496061	0.0016398540234588	0.000628672649413437	0.0331092596986003	0.98485591989696	0.121184702850574	0.0416025333128662	0.00368796438861625	0.121093116649613	0.0419090054671763	0.0039717943358268	9.15862009611977e-05	0.00482350559809653	0.0189874768668953	766
Glycerophosphocholine	PC(16:0_16:1)	Survival_Years	0.564190669051849	0.501890014903616	0.0341688652148969	0.260837630741331	0.0654786802433521	7.45670491910139e-05	0.0158747944690347	0.0233018204033322	0.495913932566315	0.121184702850574	0.0416025333128662	0.00368796438861625	0.117043959072766	0.0420590093023379	0.00552513969689025	0.00414074377780861	0.00616623552302991	0.671518913337577	766
Glycerophosphocholine	PC(15:0_18:0)	Survival_Years	0.40303714791773	0.0398123742375341	0.149016310148841	0.561024620804433	0.105303204583816	1.31927071435484e-07	0.0321884220328563	0.014445664839507	0.0261629878139347	0.121184702850574	0.0416025333128662	0.00368796438861625	0.103126205585298	0.0422761944175956	0.0149468936044479	0.0180584972652763	0.00878463889650788	2.05569033377741	766
Glycerophosphocholine	PC(16:0_17:0)	Survival_Years	0.438444936183245	0.127786067705908	0.0938930111496176	0.479835867725528	0.103608691230731	4.28979313949806e-06	0.0237131015441736	0.0147051862983726	0.107263202624871	0.121184702850574	0.0416025333128662	0.00368796438861625	0.109806306194662	0.0421526276712333	0.00937201357169871	0.0113783966559121	0.00747157829403854	1.5228906407888	766
Glycerophosphocholine	PC(15:0_18:2)	Survival_Years	0.602345662945604	0.777786096710146	0.00964204899131295	0.191683981934053	0.0710434939702824	0.00713124015830416	0.00609580847650035	0.0214821392020279	0.77667205506056	0.121184702850574	0.0416025333128662	0.00368796438861625	0.120016234008691	0.0418314300779852	0.00423395401656465	0.00116846884188294	0.00414049223462839	0.28220529726167	766
Glycerophosphocholine	PC(16:1_18:1)	Survival_Years	0.564190669051849	0.497210840447988	0.0369851338329931	0.221525490808271	0.0518544628270963	2.18805772260188e-05	0.020232581077178	0.0294239577200437	0.491905003779909	0.121184702850574	0.0416025333128662	0.00368796438861625	0.116702670397134	0.0421246291839612	0.00573833166383897	0.00448203245344	0.00660205130076813	0.6788848267384	766
Glycerophosphocholine	PC(16:1_18:2)	Survival_Years	0.655755946828232	0.99401412068327	0.000265816176791334	0.183569630962882	0.065251498893872	0.00503349460193929	0.000175480302642472	0.023390249877061	0.99401611323375	0.121184702850574	0.0416025333128662	0.00368796438861625	0.121152489996177	0.0418513593776007	0.00390488524241513	3.22128543973336e-05	0.00429375480567916	0.00750225754733993	766
Glycerophosphocholine	PC(16:0_20:2)	Survival_Years	0.651691130679248	0.973780579310569	0.000349164320184387	-0.0968476265613392	0.114902115624342	0.399571642424451	-0.000436906673812685	0.0132830261854041	0.973769463514953	0.121184702850574	0.0416025333128662	0.00368796438861625	0.121142389476187	0.0416503612379126	0.00373934447196345	4.23133743875678e-05	0.00128740871620181	0.0328670870835823	766
Glycerophosphocholine	PC(18:0_18:2)	Survival_Years	0.626075732531134	0.838169327315327	0.00105989069054309	-0.0460387102881392	0.148510905071933	0.756646079246065	-0.00278988133211553	0.0102765061476143	0.786096135188489	0.121184702850574	0.0416025333128662	0.00368796438861625	0.121056260312187	0.0416311440513696	0.00374793974516466	0.000128442538387555	0.000628893717120184	0.204235683854047	766
Glycerophosphocholine	PC(18:1_18:1)	Survival_Years	0.626133949896174	0.852160030415394	0.000959131721920993	-0.0429203829339776	0.125087316195281	0.731602569885305	-0.0027080861066489	0.0122010638041188	0.824409970028979	0.121184702850574	0.0416025333128662	0.00368796438861625	0.121068470757859	0.0416324338046892	0.00374553295561062	0.000116232092715555	0.000623686207775905	0.186363096163445	766
Glycerophosphocholine	PC(16:1_20:3)	Survival_Years	0.564190669051849	0.477410096608543	0.0312162238812799	0.187362390761166	0.0548897230201898	0.000676227871077414	0.0201904384321829	0.0277958642011138	0.467832879597285	0.121184702850574	0.0416025333128662	0.00368796438861625	0.117401774035404	0.0419403453254943	0.00525488320448003	0.00378292881516991	0.0053245122419465	0.710474245014971	766
Glycerophosphocholine	PC(17:0_20:2)	Survival_Years	0.639808661746127	0.908249890599391	0.00360263319707103	0.327051340534519	0.131906519238649	0.0133801326436636	0.00133490978129957	0.0115705824078489	0.908182228106107	0.121184702850574	0.0416025333128662	0.00368796438861625	0.120748118817107	0.0418017839728157	0.00398232102144632	0.000436584033466667	0.00378826898193315	0.115246313170687	766
Glycerophosphocholine	PC(17:0_20:3)	Survival_Years	0.564190669051849	0.322107286768146	0.0738858868939745	0.212226888573654	0.0363197657253292	7.6528694012892e-09	0.0421899378927661	0.0419940287489593	0.315385178983218	0.121184702850574	0.0416025333128662	0.00368796438861625	0.112230863602477	0.0425461800579124	0.00851765277603263	0.00895383924809745	0.00904303301720316	0.990136741850214	766
Glycerophosphocholine	PC(18:1_20:1)	Survival_Years	0.626133949896174	0.84723083200555	0.012437116320761	0.250452125119242	0.0488938913873162	3.84775608344524e-07	0.00601786966244293	0.0312147531216883	0.847176686058383	0.121184702850574	0.0416025333128662	0.00368796438861625	0.119677514604925	0.042357189924503	0.00484831346515006	0.00150718824564945	0.00782333636654435	0.192652875325005	766
Glycerophosphocholine	PC(18:2_20:0)	Survival_Years	0.64855723163043	0.966296932746132	0.00247355878712374	0.267474610530673	0.057545834863087	3.96403897282642e-06	0.00112069510450467	0.0265222859585145	0.966306893150116	0.121184702850574	0.0416025333128662	0.00368796438861625	0.120884945363973	0.0422305745373517	0.00432141927546479	0.000299757486601018	0.00709433124387725	0.0422530998760063	766
Glycerophosphocholine	PC(16:1_22:5)	Survival_Years	0.521224311524695	0.241159136988348	0.0397716221862078	0.230425696344664	0.0988062817757226	0.0199615996538966	0.0209165570202367	0.0154278097765018	0.175584379920889	0.121184702850574	0.0416025333128662	0.00368796438861625	0.116364990634053	0.0417308163931768	0.00543124601852491	0.00481971221652091	0.00411205104410802	1.17209445233586	766
Glycerophosphocholine	PC(o-16:0_16:1)	Survival_Years	0.40303714791773	0.0264642178655732	0.190288015094016	0.366221532018361	0.0571244160453856	2.56788732309119e-10	0.0629673423026307	0.0266179273511114	0.0182567655358262	0.121184702850574	0.0416025333128662	0.00368796438861625	0.0981247062853805	0.0426048028444222	0.0215464615116539	0.0230599965651939	0.0103905172964062	2.21933094449203	766
Glycerophosphocholine	PC(p-16:0_16:1)	Survival_Years	0.564190669051849	0.330897022489817	0.118818379718336	0.487616374337412	0.050478756921731	7.06212441428562e-21	0.0295292996649652	0.0302160558434486	0.328752682313437	0.121184702850574	0.0416025333128662	0.00368796438861625	0.106785732811221	0.0441357165478425	0.015781562321962	0.0143989700393533	0.0148090527205873	0.972308648704858	766
Glycerophosphocholine	PC(o-18:0_16:1)	Survival_Years	0.576611811422504	0.617558942459778	0.0449512742369276	0.459048968102239	0.0643666935742501	2.35166330886298e-12	0.0118667227021051	0.0237077838645192	0.616842279395218	0.121184702850574	0.0416025333128662	0.00368796438861625	0.115737296039418	0.0430227431473867	0.00730252533802552	0.00544740681115675	0.0109098050635289	0.499312937255609	766
Glycerophosphocholine	PC(p-18:0_16:0)	Survival_Years	0.637123768132732	0.890659208230467	0.0126513408123521	0.325812137127701	0.0445951835279402	7.10421833358223e-13	0.00470562266501853	0.0342240884474391	0.890677219400903	0.121184702850574	0.0416025333128662	0.00368796438861625	0.119651553873568	0.0430974769620498	0.00563651657168152	0.00153314897700624	0.011152597831834	0.137470121322766	766
Glycerophosphocholine	PC(p-18:0_18:1)	Survival_Years	0.639808661746127	0.920854058373202	0.00435517020347311	0.288269026172875	0.0828604706909608	0.000532639507021769	0.00183085922888939	0.0184193833500374	0.920848678643183	0.121184702850574	0.0416025333128662	0.00368796438861625	0.120656922843603	0.0419674931659079	0.00415566480152275	0.000527780006971565	0.00531190447211044	0.0993579628064877	766
Glycerophosphocholine	PC(p-18:0_20:3)	Survival_Years	0.59631290004625	0.751671665201996	0.0069949762738839	0.168826270677416	0.0978396782761133	0.084845440126085	0.00502104392756	0.0155984007415412	0.747622941174502	0.121184702850574	0.0416025333128662	0.00368796438861625	0.120337018729377	0.0417108313898338	0.00402708490982499	0.000847684121197438	0.00267884933048144	0.316435908340203	766
Glycerophosphocholine	PE(18:0_18:2)	Survival_Years	0.626133949896174	0.844854357078844	0.00557253299865644	-0.0160513938056025	0.0817174391756211	0.844330731948388	-0.0420714714090121	0.0186132670507953	0.0240916140816622	0.121184702850574	0.0416025333128662	0.00368796438861625	0.120509397095007	0.0414892023416048	0.00378641723014136	0.000675305755567201	0.00345093038831406	0.195688026004233	766
Glycerophosphocholine	PE(18:2_18:2)	Survival_Years	0.642482848698343	0.948922718287992	0.000801921778358379	-0.00488377581095219	0.0760789724718534	0.948833393047141	-0.0198986718845346	0.0200480900907435	0.321253881874414	0.121184702850574	0.0416025333128662	0.00368796438861625	0.121087522198155	0.0416030637310677	0.00371591009328931	9.71806524197644e-05	0.00151703340921116	0.0640596652846935	766
Glycerophosphocholine	PE(18:0_20:4)	Survival_Years	0.564190669051849	0.485294936798608	0.0208785846155709	-0.154329212248644	0.21043586286348	0.463558407766289	-0.0163945959142338	0.00722781664540471	0.0235993101682417	0.121184702850574	0.0416025333128662	0.00368796438861625	0.118654537777996	0.041502118945828	0.00436883640431582	0.00253016507257853	0.00362585627530531	0.697811738929304	766
Glycerophosphocholine	PE(16:0_22:6)	Survival_Years	0.40303714791773	0.0565497881085763	0.0925414692428026	-0.336659988805523	0.135584449261185	0.0132464081270652	-0.0333113848525163	0.0111902810699537	0.0030072333926393	0.121184702850574	0.0416025333128662	0.00368796438861625	0.10997009239903	0.0415555848714182	0.00830907414547555	0.0112146104515446	0.00588145590747826	1.90677455173731	766
Glycerophosphocholine	PE(18:0_22:6)	Survival_Years	0.567351030962024	0.560505239255321	0.0232175467649336	-0.0540465128623435	0.0912315431702268	0.553755815165562	-0.0520590757223147	0.0166200249635154	0.00180241780987533	0.121184702850574	0.0416025333128662	0.00368796438861625	0.118371091344947	0.0413680992039494	0.00433611797319179	0.0028136115056278	0.00483362643510365	0.58209121937812	766
Glycerophosphocholine	PE(p-20:1_22:6)	Survival_Years	0.600673952273868	0.770021637848838	0.00276340264765748	0.0688069063417771	0.101636150922211	0.498621180117021	0.00486698423919016	0.0150157302926394	0.745934084634398	0.121184702850574	0.0416025333128662	0.00368796438861625	0.120849820721862	0.0416403970640466	0.00381486872827273	0.000334882128712862	0.00114549694312629	0.292346593085533	766
Glycerophosphocholine	PG(16:1_18:1)	Survival_Years	0.639808661746127	0.92317240095838	0.00197171179378431	0.095997088641257	0.0592392912776391	0.105549303418513	0.00248904744111202	0.0257639702086865	0.923062466725871	0.121184702850574	0.0416025333128662	0.00368796438861625	0.120945761542737	0.0417036627718657	0.00384025593290091	0.000238941307836725	0.00247765749983995	0.0964383930596379	766
Glycerophosphocholine	PG(18:0_18:1)	Survival_Years	0.420877801619316	0.0979021759943731	0.0689748246442736	0.226839351225711	0.0930777109582979	0.0150390729901452	0.036848516730105	0.0163417579752019	0.0244319133129432	0.121184702850574	0.0416025333128662	0.00368796438861625	0.112826009221888	0.0416540817601551	0.0069114088749954	0.00835869362868678	0.00505023434096364	1.65511005318851	766
Glycerophosphocholine	PI(16:0_18:1)	Survival_Years	0.564190669051849	0.365167081922655	0.0612036024473698	0.261342353916229	0.0494015246652858	1.60878863474732e-07	0.0283801697842923	0.0308772247512237	0.358326099704838	0.121184702850574	0.0416025333128662	0.00368796438861625	0.113767762474605	0.0423821797153842	0.00742944385558903	0.0074169403759692	0.00819041695315917	0.905563223262813	766
Glycerophosphocholine	PI(16:1_18:0)	Survival_Years	0.550878967450785	0.294999361635487	0.0706674552711887	0.252858394999425	0.0481215519909436	1.93956470899094e-07	0.0338680254941298	0.0316921889006541	0.28557208977909	0.121184702850574	0.0416025333128662	0.00368796438861625	0.112620888282329	0.0423634136008446	0.00801906387194477	0.00856381456824526	0.00817768619203664	1.04721731393712	766
Glycerophosphocholine	PI(16:1_22:5)	Survival_Years	0.438444936183245	0.12337632213	0.0598526642245662	0.301079579593313	0.131970843138887	0.0228059301204764	0.024090731555646	0.0115312267190938	0.0370317846206228	0.121184702850574	0.0416025333128662	0.00368796438861625	0.113931475521705	0.0416537193799776	0.00638278127724117	0.00725322732886926	0.00470757864417719	1.54075542377625	766
Glycerophosphocholine	TBB1	Survival_Years	0.994022182754785	0.583235365049558	0.16285154620669	0.799955388191253	0.497304532247359	0.110860349392834	0.0128977855568855	0.0220978778900372	0.560772313797661	0.0633561872287711	0.109530865874941	0.564272765005381	0.0530385341768051	0.111306439295516	0.634761746802466	0.0103176530519659	0.0188050138539213	0.548665006689926	122
Glycerophosphocholine	ITIH4	Survival_Years	0.426179385982665	0.0191662094565008	0.138795820823814	-0.10939482181449	0.0293959220405417	0.000212969499522397	-0.154783397910271	0.0513511104661301	0.00266373179664152	0.121995764236514	0.0414796414120485	0.0033715769119969	0.105063262002279	0.0416376463537205	0.0118334133840065	0.0169325022342355	0.0072290611209149	2.34228234497104	769
Glycerophosphocholine	AGRF5	Survival_Years	0.994022182754785	0.78754895272613	0.0121828562571695	0.0103113200445801	0.0375357608562373	0.783681071594522	0.0972831626160446	0.0699827703920282	0.165259658999109	0.0823384765861163	0.0530555040971883	0.121455975560894	0.0813353587614334	0.0529997495615825	0.125651978453451	0.00100311782468297	0.00372221605214258	0.269494787683148	428
Glycerophosphocholine	PSB1	Survival_Years	0.961540883836097	0.267648823747688	0.102641741354434	-0.123125786569081	0.0680652602277624	0.071662007150455	-0.0856007148121612	0.0610249971321575	0.161947261451762	0.102683910103671	0.0658024577866713	0.119909698083719	0.0921442547615484	0.066103900294781	0.164581243564206	0.010539655342123	0.00950809100997877	1.10849331701406	271
Glycerophosphocholine	GSTO1	Survival_Years	0.994022182754785	0.496609264203017	0.0175704357466009	-0.142567028773459	0.106277528635879	0.180414925806088	-0.0170193281944736	0.0215815375011528	0.43073827204489	0.138095326001	0.0498632691717891	0.00583531357089972	0.135668930948593	0.0499780101691506	0.00687920139688304	0.00242639505240647	0.00356909671606187	0.679834491872146	495
Glycerophosphocholine	MA2B1	Survival_Years	0.651869340197073	0.0734950726692778	0.0821566019391749	0.0971845570902668	0.0439515578828466	0.0273279308908135	0.104750618554198	0.0343704665044366	0.00238800853836013	0.123911435342203	0.0413784125296099	0.00283951776419791	0.113731292873082	0.0412845748681532	0.0060166504968109	0.0101801424691212	0.00568804386046481	1.78974401724977	764
Glycerophosphocholine	SODE	Survival_Years	0.994022182754785	0.418599201412454	0.0670642742621317	0.0268130551091566	0.0329152120661175	0.415555303089274	0.305133352326642	0.044766138576606	1.92981500464113e-11	0.121995764236514	0.0414796414120485	0.0033715769119969	0.113814206844938	0.0402901985776541	0.00485641101178485	0.00818155739157595	0.0101150005208838	0.808853877435198	769
Glycerophosphocholine	NOTC2	Survival_Years	0.994022182754785	0.854177956894568	0.0249042197994498	-0.0125133161258383	0.0676700095057844	0.853552748861431	-0.193100221159355	0.115790363291036	0.0975543190631569	0.0970246862095908	0.0949300614328269	0.308452354042234	0.0946083620982546	0.0943634601156698	0.317737936279479	0.0024163241113363	0.0131471789254217	0.183790311597877	166
Glycerophosphocholine	INAR2	Survival_Years	0.994022182754785	0.61540091753961	0.00688794275222172	0.00870301514231137	0.0145494992446548	0.549910514420348	0.0965527264211422	0.104320179854104	0.354983257330604	0.121995764236514	0.0414796414120485	0.0033715769119969	0.12115546439644	0.0414935564250236	0.00360739664401422	0.000840299840074647	0.00167264110842637	0.50237904344298	769
Glycerophosphocholine	GP1BA	Survival_Years	0.970153805865308	0.274869406896362	0.0436263419401489	0.0384542683180762	0.0325626230885075	0.238010395751103	0.134703755368517	0.0469875293549513	0.00426491013736367	0.118734097841616	0.0417399795691323	0.00456981798122508	0.113554163489223	0.0415763393871113	0.00646110985614497	0.00517993435239346	0.00474388843915181	1.09191740464276	759
Glycerophosphocholine	MA2B2	Survival_Years	0.947245753464623	0.233715864008428	0.0552343687125976	0.339637607710437	0.1517311511445	0.0256458734184181	0.0209206364514777	0.0148755416911903	0.16025225689359	0.128641552022284	0.0498083515019144	0.0100934446746934	0.121536117106125	0.0500141551319462	0.0154591998107986	0.00710543491615966	0.00596673502031708	1.19084137169914	508
Glycerophosphocholine	FCN1	Survival_Years	0.994022182754785	0.609386824265076	0.0106400154770559	0.0865965818561787	0.0554446173399242	0.118748558428066	0.0149138864128112	0.0275825092917262	0.588876495725532	0.121380611553218	0.0416097203066063	0.00363960142902558	0.120089119967677	0.0416980696040841	0.00409204245709398	0.00129149158554076	0.00252763345430085	0.510948920755595	763
Glycerophosphocholine	PGAM2	Survival_Years	0.994022182754785	0.945907786146773	0.00129862339799192	0.0156174418813692	0.228426886873222	0.945632204505217	0.0280207841556889	0.0509860384416617	0.583885379902089	0.33698219876413	0.114292102897393	0.0040017838615413	0.336544585796108	0.114708294117326	0.00418659403066683	0.000437612968021862	0.00645003992878876	0.0678465517815857	117
Glycerophosphocholine	PSA3	Survival_Years	0.655672061651583	0.0769157731336902	0.13797304391052	-0.148063618100496	0.0646748313701509	0.0225080083339221	-0.105807488909613	0.0379734557884957	0.00554987202049801	0.113545654905211	0.0532298430924715	0.0334400857810578	0.0978794152751261	0.0531435073252247	0.0661459927744994	0.0156662396300855	0.0088566431224038	1.76886879301438	483
Glycerophosphocholine	PIGR	Survival_Years	0.961540883836097	0.251772297206273	0.0451474147821305	-0.111946207297367	0.088964580843771	0.208670646698998	-0.0475451053198949	0.0171292206724463	0.00564768075116137	0.117891450524932	0.0416974908052124	0.0048206004814566	0.112568956308815	0.0415546451097971	0.00690573628718585	0.0053224942161161	0.00464418645919888	1.1460552376345	764
Glycerophosphocholine	CLC11	Survival_Years	0.994022182754785	0.419724510943959	0.0311340002232613	-0.0425596300980455	0.049072704469183	0.386170522794666	-0.0914231035451407	0.041535350003265	0.0281472878280354	0.124973772769149	0.0478379429025792	0.00923695290152678	0.121082839299853	0.0477034644701988	0.0114178833725886	0.0038909334692965	0.00482208070184919	0.806899284743283	569
Glycerophosphocholine	WDR1	Survival_Years	0.994022182754785	0.630965744765773	0.0452511393179996	0.163688236468294	0.307729083968756	0.595499020732177	0.0259338880668876	0.0231864132759881	0.265001294105075	0.0938113927387103	0.0914442008494172	0.306455742590667	0.0895663203362753	0.0914530834340505	0.328849008225341	0.00424507240243496	0.00883712572315844	0.48036799921386	184
Glycerophosphocholine	FA5	Survival_Years	0.994022182754785	0.490644263318534	0.0164613424897676	-0.0139985460137675	0.018707178914186	0.454515909036077	-0.143458760318617	0.0810114471618134	0.076994680336793	0.121995764236514	0.0414796414120485	0.0033715769119969	0.119987550179116	0.0414359884479096	0.00389332354333893	0.0020082140573982	0.00291347639271213	0.689284478989298	769
Glycerophosphocholine	IDHC	Survival_Years	0.994022182754785	0.887769636165005	0.0198568808427552	0.322670970296244	0.385771010595936	0.40492667558825	0.00446056415390124	0.0311536032338145	0.886442233585055	0.0724834164542558	0.118986127688348	0.543803655605708	0.0710441218906478	0.120000932026516	0.555194076108461	0.00143929456360796	0.0101985789198432	0.141126972190953	120
Glycerophosphocholine	AFAM	Survival_Years	0.538481116858553	0.0361244208994312	0.112142274406587	0.0606215148523687	0.0229030660058686	0.00829511387072132	0.225677014221261	0.0657921115977676	0.000636419040565044	0.121995764236514	0.0414796414120485	0.0033715769119969	0.108314881767062	0.0413766030734478	0.00902978433022485	0.0136808824694524	0.00652862065330876	2.09552418434954	769
Glycerophosphocholine	ADH1	Survival_Years	0.994022182754785	0.7723543749139	0.0301620798301036	-0.0529624783526484	0.17167219709938	0.757970434592564	-0.0247654021041436	0.0297377424661906	0.405817615296536	0.0434862940560964	0.0778753711737927	0.577101460853045	0.0421746569832611	0.0779425492720487	0.588958335148925	0.00131163707283534	0.00453388267118381	0.289296651007704	253
Glycerophosphocholine	AMY1	Survival_Years	0.994022182754785	0.475839221291094	0.0142568327199479	0.0189095296402684	0.0226776831281843	0.404638438533125	0.0919786603024937	0.0668832080539325	0.1694782386845	0.121995764236514	0.0414796414120485	0.0033715769119969	0.120256491033252	0.0414742078758998	0.00384677288537418	0.00173927320326218	0.00243933722090071	0.713010562196877	769
Glycerophosphocholine	AMYP	Survival_Years	0.994022182754785	0.304382238710393	0.186787977673458	0.189795664163002	0.100454822980485	0.0597039511761018	0.0415875346409797	0.0339855640930829	0.221932061335784	0.0422571830178779	0.0626262101383582	0.500297126816361	0.034364049259791	0.0629114560888429	0.58527225692116	0.00789313375808661	0.00768501448011323	1.02708118228169	357
Glycerophosphocholine	IGJ	Survival_Years	0.994022182754785	0.354308606022463	0.0479372867112538	-0.0842718613693244	0.0886221905068348	0.341956854685636	-0.069396187917751	0.0169471357995093	4.68587445671385e-05	0.121995764236514	0.0414796414120485	0.0033715769119969	0.11614761830875	0.0410735069517619	0.00481254237407679	0.0058481459277643	0.0063136898049324	0.926264372886295	769
Glycerophosphocholine	KV2A1	Survival_Years	0.994022182754785	0.896776766464908	0.00162102649122289	-0.152195116598175	0.20851819930692	0.465960670941673	-0.00205694602556054	0.0156026185331657	0.89519428731241	0.193122778616759	0.0599035331464862	0.00138714702223887	0.192809721476563	0.0600372638582587	0.00144691635600318	0.00031305714019634	0.00241306664810659	0.129734145736082	362
Glycerophosphocholine	KV2A7	Survival_Years	0.57211871623855	0.0459508494023165	0.109570597938599	-0.285264038379086	0.0811765766414008	0.000467971864801284	-0.045515458523202	0.0187700391975434	0.0155506833295685	0.118498244522498	0.041641020760179	0.00455345621530372	0.105514321015493	0.0418487102601456	0.0118999590982325	0.0129839235070044	0.00650547845324844	1.99584451786494	764
Glycerophosphocholine	KV5A1	Survival_Years	0.835911395985593	0.153145745444989	0.0532586327488061	-0.17653446497009	0.100080228086096	0.0781525634836336	-0.0368048675678332	0.0151146522750565	0.0151232544594236	0.121995764236514	0.0414796414120485	0.0033715769119969	0.115498436632132	0.0414294667451655	0.00544121905178616	0.00649732760438244	0.00454833184254404	1.42850781985781	769
Glycerophosphocholine	KV5A2	Survival_Years	0.961540883836097	0.249363131547098	0.0358177120360655	-0.189095465267179	0.125369433857783	0.131913070828339	-0.0223587955850941	0.0125307311928288	0.0747920150170489	0.118040673556142	0.0423050410983794	0.00540586691375748	0.113812726702165	0.0423077011830803	0.00730772824378661	0.00422794685397711	0.00367041883606361	1.15189765604827	744
Glycerophosphocholine	KV5A3	Survival_Years	0.538481116858553	0.0347238678765716	0.126093663691707	-0.370726793928436	0.10502274096933	0.000443100785100245	-0.0405534354385139	0.0153904413372844	0.00860266939258317	0.119230773876648	0.0427322078506963	0.00541260557213148	0.104196528773744	0.0429309821906234	0.0154755335770951	0.0150342451029041	0.00711995729246084	2.11156394418594	715
Glycerophosphocholine	KV5A7	Survival_Years	0.994022182754785	0.835369017556961	0.0205162059722936	-0.0526513595921191	0.25056750205047	0.833722459638847	-0.0224742422260982	0.0159835398305767	0.160827289350608	0.0576763272217429	0.0666529885873079	0.38761334463517	0.0564930278127362	0.0665406422175101	0.39661954619565	0.00118329940900668	0.00569384936902118	0.20782063808093	298
Glycerophosphocholine	KV5A9	Survival_Years	0.697699604790696	0.0900625306837663	0.0805988751772813	-0.359783787364477	0.128345033798467	0.00520665679252853	-0.027770641114573	0.013048722313634	0.0336864603902304	0.12396483717377	0.0432695362335018	0.00430265284052478	0.11397341073603	0.0434096096248035	0.00885087157710242	0.00999142643774072	0.0058944105563535	1.69506795331233	685
Glycerophosphocholine	KV5AD	Survival_Years	0.982575759534758	0.28257080666359	0.0514867956955077	-0.342836222434452	0.121549430910672	0.00494529430013494	-0.0170517317705192	0.0146718114899304	0.245591498836132	0.113542729299823	0.0447386669300575	0.0113918251221465	0.107696777993653	0.0450081554281504	0.0170118575306794	0.00584595130617034	0.00544031010339831	1.07456214720529	651
Glycerophosphocholine	KV5AE	Survival_Years	0.730176734685332	0.0978341376539171	0.0636516595818108	-0.226014751163904	0.0897340672407799	0.0119936017607689	-0.0382012116057703	0.0173916681914847	0.0283725441845466	0.135645125232604	0.0420160374062445	0.00130116654784508	0.127011087897367	0.0420889901166639	0.00263701380131694	0.00863403733523783	0.00521553665454997	1.65544562470012	743
Glycerophosphocholine	KV5AF	Survival_Years	0.778959194667107	0.129826532444518	0.265396283941168	-0.531808462008472	0.203581062190907	0.00945967895710889	-0.0351323860784173	0.0188954550235821	0.0639933215197725	0.0703992532585449	0.0660093838981668	0.287076997512735	0.051715553051494	0.0664970578703597	0.437370692592611	0.0186837002070509	0.0123342152466424	1.5147862943398	312
Glycerophosphocholine	KV3A1	Survival_Years	0.835911395985593	0.157074853820822	0.0632686084030747	-0.235799867138167	0.124911926329258	0.0594727963440712	-0.0273942828247997	0.0128150891959634	0.0328882913939943	0.102097523771666	0.0426105158582855	0.0168318583298391	0.095637955521233	0.0426103335696717	0.0251114967449021	0.00645956825043316	0.00456513585884225	1.41497831612647	727
Glycerophosphocholine	KV3A9	Survival_Years	0.994022182754785	0.353156445702583	0.0473498264315651	-0.396603856047416	0.154822281702129	0.0107156952075028	-0.0152037580591429	0.0152613651553231	0.319634403976795	0.12734722652855	0.0522489937379448	0.0151522408742322	0.121317357455882	0.0525988097610581	0.021502676830149	0.00602986907266805	0.00649431502970638	0.928484227372116	511
Glycerophosphocholine	KV3AJ	Survival_Years	0.616847868706911	0.061673179358311	0.0901392149802495	-0.332880467138834	0.124602968343637	0.00772470622399329	-0.0342054937273472	0.013082025184852	0.00912156061327531	0.126319501819143	0.0434904132060127	0.00379289930929084	0.114933161088469	0.0435301210541889	0.00846622586907158	0.0113863407306738	0.00609338996482749	1.86863811382473	728
Glycerophosphocholine	LV1E	Survival_Years	0.994022182754785	0.785847110332613	0.00304549198831981	-0.0285874782562163	0.0988948096292887	0.772611829040006	-0.0126956623681513	0.0159496137368243	0.426304610969132	0.11917186887693	0.0421957808539021	0.00487075610211046	0.118808931905032	0.0422090444675966	0.00501540538792844	0.000362936971897791	0.00133576466670427	0.271707270707546	738
Glycerophosphocholine	LV2A	Survival_Years	0.994022182754785	0.746803789050898	0.0084743754643893	0.0485740699621334	0.141262315588777	0.731139915746324	0.0194274162720742	0.0207067697665996	0.348718737865461	0.1113555424997	0.0576086248345339	0.0539676646779584	0.110411873822517	0.0576262953961233	0.056101786195432	0.00094366867718322	0.00292287182116028	0.3228566748468	409
Glycerophosphocholine	HVM00	Survival_Years	0.994022182754785	0.572688109562368	0.0250592182565081	-0.469920084807921	0.288813160089801	0.105028314276882	-0.0107627179432089	0.0178962023845636	0.548143382087565	0.20182662032256	0.0801328288681395	0.0124291384861521	0.196769002993924	0.0806786684161597	0.0154569712763624	0.00505761732863644	0.00896586437432897	0.5640970147973	263
Glycerophosphocholine	HVM03	Survival_Years	0.961540883836097	0.243050723537841	0.0354151636229014	-0.252125687560125	0.159946916434647	0.115411738639964	-0.0181476573906839	0.0104458914234408	0.0827796297578811	0.12919580567102	0.0440156189848054	0.00344350457039225	0.124620315073789	0.0440304106190684	0.00478515259194022	0.00457549059723176	0.00391940087694189	1.16739541090315	714
Glycerophosphocholine	HVM10	Survival_Years	0.994022182754785	0.889526542903504	0.0147637856646538	-0.034376993222041	0.247147422838511	0.889452142958192	-0.0350568886262556	0.0132481383302614	0.008495997011491	0.0816288213649634	0.0628963498135707	0.195169543675626	0.0804236709422728	0.0623843746753931	0.198164325960075	0.00120515042269063	0.00867618119620208	0.138903325718713	385
Glycerophosphocholine	HVM12	Survival_Years	0.947959009304723	0.235440799696598	0.0614346611912743	-0.292054104897685	0.126352215550355	0.0211108322793437	-0.0190309843164685	0.0137657850480844	0.16728294373935	0.0904713557801393	0.0451193406205989	0.0453468311962588	0.0849132786902713	0.0452676628987601	0.0611160900276472	0.00555807708986809	0.00468458979108227	1.18645971957857	694
Glycerophosphocholine	HVM15	Survival_Years	0.994022182754785	0.82756288799452	0.015233331188976	-0.0581981236782972	0.258582501181993	0.822278654653917	-0.0252142410649498	0.0291186473025494	0.388132646602309	0.0963296538195328	0.0860975624345446	0.265254522262455	0.0948622322995806	0.0861965583073336	0.273133234015383	0.00146742151995235	0.00673659698985389	0.217828307402456	152
Glycerophosphocholine	HVM17	Survival_Years	0.994022182754785	0.872554291301064	0.00282876396591876	-0.0283821563927329	0.17569748835934	0.871713688426857	-0.0122237815092216	0.00897772038949932	0.173762371811652	0.122646245033258	0.042261961598662	0.00382101275169009	0.122299307754753	0.0422375879531768	0.00390074194233027	0.000346937278505323	0.00216275036403818	0.160414851512284	739
Glycerophosphocholine	HVM29	Survival_Years	0.994022182754785	0.980550979218146	0.000546975325047258	-0.0042379012139092	0.173781542683135	0.980554948498071	-0.0129638840489556	0.0138096886161433	0.34834924650957	0.10044266611716	0.0515765993256145	0.0520866575275068	0.100387726457213	0.0515832619069846	0.0522463741228583	5.4939659948047e-05	0.00225364379335389	0.024378147118931	484
Glycerophosphocholine	HVM32	Survival_Years	0.994022182754785	0.294585228872054	0.0325942557496534	-0.323343423938301	0.239510068248178	0.177752513222692	-0.0192053910818642	0.0115490209250138	0.0970875649719085	0.190522433099277	0.0561979636176812	0.000765963717281519	0.184312496188793	0.056201855130667	0.00112880174955588	0.00620993691048407	0.00592485729250301	1.04811586235871	433
Glycerophosphocholine	HVM34	Survival_Years	0.994022182754785	0.732983916049627	0.113515070702018	-0.123124336521743	0.357323247495571	0.730861490166584	0.0481199417483823	0.0198092217750157	0.0162337278293891	-0.0521933859935408	0.091444581067176	0.568949674927585	-0.046268650092306	0.0901250014624756	0.608387162895822	-0.00592473590123449	0.0173664964811794	-0.341158961316998	182
Glycerophosphocholine	HVM44	Survival_Years	0.679133719891851	0.0846093084813933	0.0737596799042767	-0.276877033456573	0.11458216703446	0.0159133259906195	-0.0324995121748667	0.013200528526401	0.0140421294173564	0.121995764236514	0.0414796414120485	0.0033715769119969	0.112997395716751	0.0415010812019453	0.00662516859632427	0.00899836851976289	0.00521781855732961	1.724546076276	769
Glycerophosphocholine	IGKC	Survival_Years	0.476566716205977	0.0264759286781098	0.134840818396172	-0.191493976505012	0.0731790919003778	0.00905567431448445	-0.0859035307049853	0.0205131768244275	3.15431956080934e-05	0.121995764236514	0.0414796414120485	0.0033715769119969	0.105545755545996	0.0412156077282355	0.01063821696345	0.016450008690518	0.00741272292926486	2.21915871502153	769
Glycerophosphocholine	GCAM	Survival_Years	0.994022182754785	0.28911668394181	0.0388854020528206	-0.172528796351426	0.149970782911287	0.250340686947471	-0.0274960148183909	0.0100763259870748	0.0065067082327057	0.121995764236514	0.0414796414120485	0.0033715769119969	0.117251909895436	0.0413383889694118	0.00468627780875763	0.00474385434107796	0.00447507522495796	1.06006136268302	769
Glycerophosphocholine	IGH1M	Survival_Years	0.961540883836097	0.251139540154607	0.0394036243371832	-0.294491546073922	0.120909214132581	0.0150982390367618	-0.0163233047902045	0.0125462522603956	0.193642952520374	0.121995764236514	0.0414796414120485	0.0033715769119969	0.117188688971811	0.0416247264859508	0.00500072931855764	0.00480707526470318	0.00418885865680156	1.14758593176635	769
Glycerophosphocholine	IGHA	Survival_Years	0.994022182754785	0.32777174050125	0.0420721989782989	-0.37986712807912	0.115091682199965	0.00101072975655377	-0.0135116457520884	0.0131860957222152	0.305842158558225	0.121995764236514	0.0414796414120485	0.0033715769119969	0.116863134169046	0.0417796032457776	0.00528862393453992	0.00513263006746827	0.00524480611574013	0.978611974247207	769
Glycerophosphocholine	B2MG	Survival_Years	0.994022182754785	0.904364830179359	0.00519671723929484	0.0795827848444064	0.0229186097132581	0.000545491531700645	0.00796626421616612	0.0662633065692271	0.904340175046455	0.121995764236514	0.0414796414120485	0.0033715769119969	0.121361786745385	0.0418406811253144	0.00383441315169005	0.000633977491128842	0.00527657808089535	0.120149362220992	769
Glycerophosphocholine	HA10	Survival_Years	0.994022182754785	0.879691920381114	0.00402415316545859	0.114919031287614	0.053943731031251	0.03346884165262	0.00427196118279341	0.0281525602092707	0.8794304643267	0.121995764236514	0.0414796414120485	0.0033715769119969	0.121504834595689	0.0416326890339411	0.00362305992446808	0.000490929640824908	0.00324346179577087	0.151359772902221	769
Glycerophosphocholine	HBA	Survival_Years	0.994022182754785	0.844718531557179	0.00632323744029853	0.0147962871200764	0.0753295843753001	0.84433434606741	0.0521352537780557	0.0200698729330667	0.00957047948616143	0.121995764236514	0.0414796414120485	0.0033715769119969	0.121224356052536	0.041322035833562	0.00345274721635471	0.000771408183978159	0.00393853809906944	0.195861551818026	769
Glycerophosphocholine	HBB1	Survival_Years	0.994022182754785	0.707737143846378	0.011783562473808	0.0291045119841643	0.0767604420062397	0.704676583010195	0.0493925034786042	0.01970181822335	0.0123875279030553	0.121995764236514	0.0414796414120485	0.0033715769119969	0.120558219527093	0.0413376574593698	0.00364690994182633	0.00143754470942092	0.00383450678104127	0.374896901089988	769
Glycerophosphocholine	KV3A4	Survival_Years	0.994022182754785	0.554055767404277	0.0157198451319701	-0.13319734388499	0.209504277890538	0.525355328299192	-0.0256659727158706	0.0158703000615621	0.106766390645564	0.217472841830098	0.0611830909297761	0.000432847256769719	0.21405420243612	0.0610735663374246	0.000518779320281141	0.00341863939397858	0.00577771883885018	0.591693623267227	359
Glycerophosphocholine	HVM48	Survival_Years	0.835911395985593	0.155900614895842	0.0543239931295085	-0.177506189074147	0.0933672246481523	0.05770708893328	-0.0382456381283631	0.0179374297821585	0.033354363534876	0.124969411889329	0.0435937373464414	0.00427742696877716	0.118180574416454	0.0435959335433451	0.00688291155967349	0.00678883747287463	0.00478425913314234	1.41899451596295	696
Glycerophosphocholine	TBA1B	Survival_Years	0.994022182754785	0.694538944515772	0.00829590883428756	-0.0944786657552271	0.0819148727919035	0.249337258452866	-0.0123203311116656	0.0294986577125068	0.676387183012894	0.140311142316542	0.0525624564209113	0.00785906637544893	0.139147133871449	0.0526820607451168	0.00853317907803043	0.00116400844509278	0.0029640945084229	0.392702878327624	496
Glycerophosphocholine	SAA1	Survival_Years	0.426179385982665	0.019070780044986	0.158556356798362	-0.470662619263482	0.138980906796317	0.000747511323906703	-0.0376334337287376	0.0115864729095578	0.00121770904957176	0.111712017406982	0.0428336323732586	0.00930085283516415	0.0939993669163361	0.0428916714574466	0.0287419839776974	0.0177126504906463	0.00755612562106819	2.34414452312167	720
Glycerophosphocholine	SAA2	Survival_Years	0.57211871623855	0.0495462286938614	0.105703926331941	-0.683137459756979	0.189915947528654	0.000348548082280266	-0.0224427705702186	0.0095743779355432	0.0194039340036913	0.145041890204745	0.044558086772171	0.0011976786268185	0.129710392927498	0.0448702839360525	0.0039830155290682	0.0153314972772478	0.00780681437594169	1.96386087063822	617
Glycerophosphocholine	CO5	Survival_Years	0.994022182754785	0.588016108033066	0.00969515229841761	-0.0546556289524013	0.0918727770678076	0.552086734061129	-0.0216403605027564	0.0165112248606088	0.190380946704333	0.121995764236514	0.0414796414120485	0.0033715769119969	0.120812996722479	0.0414695471009111	0.0036832653382218	0.00118276751403485	0.00218338330224612	0.541713181015032	769
Glycerophosphocholine	MAOX	Survival_Years	0.994022182754785	0.569028363361842	0.0109409087856245	0.0576618844056446	0.0909115956742074	0.526168965609703	0.0283622919922425	0.0219270176217523	0.196379147253953	0.149477820753303	0.0471170106702122	0.00159455473598546	0.147842397550968	0.0471055893186899	0.00178782397544911	0.00163542320233582	0.00287176795285695	0.569483060324856	580
Glycerophosphocholine	TTHY	Survival_Years	0.426179385982665	0.0134905797192792	0.166570589321632	0.156617944056007	0.0341114816371141	5.16609526777759e-06	0.129748263943192	0.0442668467077786	0.00348145064663391	0.121995764236514	0.0414796414120485	0.0033715769119969	0.101674857892895	0.0418487560383102	0.0153513907391775	0.020320906343619	0.00822525904379367	2.47054910190969	769
Glycerophosphocholine	A1AG2	Survival_Years	0.753223229131468	0.111154366948801	0.0904830798579939	-0.260250001823278	0.061435155698664	2.55764335929319e-05	-0.0424151869372328	0.0246711821596631	0.0859891642892809	0.121995764236514	0.0414796414120485	0.0033715769119969	0.110957211758765	0.0419200774454285	0.00829530009017	0.0110385524777495	0.00692929854244195	1.59302596217184	769
Glycerophosphocholine	ALBU	Survival_Years	0.247950018466176	0.00297877459595249	0.233416422746509	0.0603005700581543	0.0168909870211169	0.000379839083521825	0.472231271625647	0.088232490449969	1.15791846453033e-07	0.121995764236514	0.0414796414120485	0.0033715769119969	0.0935199493582006	0.0410787700775572	0.023092547490996	0.0284758148783136	0.00958807521743598	2.96991984653293	769
Glycerophosphocholine	SPA3K	Survival_Years	0.994022182754785	0.523059617611778	0.0102427560577536	-0.175359290045812	0.18543947077006	0.344642996556037	-0.00724775517631766	0.00836974252689952	0.386802839801829	0.124083908176533	0.0420138181052053	0.00324341642044055	0.122812946974389	0.0420466128888389	0.00359784141805766	0.00127096120214493	0.0019901176546116	0.638636212889119	755
Glycerophosphocholine	HS90A	Survival_Years	0.994022182754785	0.943831269294336	0.023707342657759	-0.0115614662020957	0.163227489767472	0.943620110985725	-0.0289120875518235	0.042174989820478	0.493997416176661	0.0140996875055939	0.0874770521757405	0.872151238659182	0.0137654213825315	0.0876218705333501	0.875362648591497	0.000334266123062438	0.00474437088483412	0.0704553103407146	183
Glycerophosphocholine	TRFL	Survival_Years	0.994022182754785	0.416362108270186	0.022761594228329	-0.154139259156397	0.081007469596814	0.0574959776371937	-0.0187290082864942	0.0208361016668951	0.369042295127364	0.126830987015015	0.0437811433328416	0.003890705483132	0.123944111553001	0.0439050151343538	0.00489835046462505	0.00288687546201424	0.0035519899116373	0.812748778524409	695
Glycerophosphocholine	ENPL	Survival_Years	0.994022182754785	0.703520799354817	0.0315717919950584	-0.0321825043574227	0.082642347019046	0.697217362072982	-0.0799510485068535	0.0445256352306362	0.0734727637414466	0.0814975902335559	0.0670700188507581	0.225192004088913	0.0789245652666035	0.0668604816473524	0.238679311678365	0.00257302496695233	0.0067609398558587	0.380572083439356	351
Glycerophosphocholine	C4BPA	Survival_Years	0.750716331250664	0.10303949644617	0.0893463832109023	-0.0698544035011699	0.0392794847158426	0.0757458087523685	-0.156037125152746	0.0382389762020541	4.97662905151272e-05	0.121995764236514	0.0414796414120485	0.0033715769119969	0.111095883934931	0.0411386245218542	0.00707999994464211	0.0108998803015825	0.00668583957442048	1.63029342541879	769
Glycerophosphocholine	LYZ2	Survival_Years	0.426179385982665	0.0213805300526878	0.316359603248444	-0.15858085076362	0.0581048298789073	0.00659669392647546	-0.173485627480018	0.0405328351173117	2.28395042978529e-05	0.0869627415085491	0.0509671472082425	0.0886497986520338	0.0594512431075076	0.0504271658972986	0.239039987525966	0.0275114984010416	0.011955302001394	2.30119643969126	473
Glycerophosphocholine	PDIA1	Survival_Years	0.994022182754785	0.88270757576339	0.00616447745013328	-0.00749748458270247	0.0506557487290443	0.882414929556987	-0.104395096342797	0.0563925072940443	0.0649193778558233	0.126969500930356	0.0557167562346388	0.0232337029371976	0.126186800305016	0.0555403519379012	0.023650180918397	0.000782700625339856	0.0053050867292529	0.147537762393958	400
Glycerophosphocholine	FRIH	Survival_Years	0.994022182754785	0.929539045652041	0.0450756158285187	0.019385555807878	0.218927400502222	0.929577499728952	0.0741845668153346	0.0442165942355485	0.095816382850113	0.0319043685515674	0.111139283414941	0.774518431705584	0.0304662594914853	0.110374863926463	0.782970309124088	0.00143810906008192	0.0162636381619292	0.0884248066615457	150
Glycerophosphocholine	CSF1R	Survival_Years	0.994022182754785	0.311436784766845	0.0297603398909921	-0.0502415236787059	0.0293931580754173	0.0878205061211393	-0.0656863925912722	0.0522918184414338	0.209462723334566	0.110892028143203	0.0416013003287757	0.00785479883425706	0.10759184369446	0.0416677956295333	0.0100125653034923	0.00330018444874317	0.00326036939717935	1.01221182225495	754
Glycerophosphocholine	APOA2	Survival_Years	0.994022182754785	0.5433057344077	0.0118993157437474	0.0655068943228691	0.097464103690175	0.501719561027165	0.0221605089518533	0.0155607789614683	0.154828162443229	0.121995764236514	0.0414796414120485	0.0033715769119969	0.120544098118464	0.0414636571058533	0.00375468895435441	0.00145166611805005	0.00238830912824113	0.607821701506088	769
Glycerophosphocholine	ENV1	Survival_Years	0.994022182754785	0.91187615288224	0.00126342655883511	-0.0260454489718676	0.222996197678341	0.907129374128357	-0.00743934836888354	0.0214827043995885	0.729461426689718	0.15336163940099	0.0700995042901832	0.029764104417183	0.153167878232664	0.0702456471760216	0.0303137494329743	0.000193761168325703	0.00175076362290682	0.110672375065686	237
Glycerophosphocholine	NID1	Survival_Years	0.994022182754785	0.38777381520629	0.0728003048375863	-0.194070759683072	0.0973146189077486	0.0470628423467022	-0.0374848027087174	0.0391209359089345	0.338776899497291	0.0999268362197155	0.0647104918164313	0.123630816128584	0.0926521320814646	0.0651634611101952	0.156154206359145	0.00727470413825084	0.00842309552201987	0.863661597952098	311
Glycerophosphocholine	4F2	Survival_Years	0.994022182754785	0.436617021951464	0.0939620049528152	-0.169753759363231	0.142195862742782	0.234268804115916	-0.0475948738643907	0.0464090134789349	0.306612915499039	0.0859859128054613	0.0847811638302366	0.311967410366611	0.0779065040405624	0.0851331678854911	0.361475644689514	0.00807940876489909	0.0103859312672328	0.777918566666169	185
Glycerophosphocholine	LIPL	Survival_Years	0.994022182754785	0.321435503692799	0.143873111996458	0.077879164977293	0.0730660703939128	0.287819468614419	0.21701043218134	0.0803169427952606	0.00751451772545932	0.117468726540511	0.0826389364610248	0.156802553288808	0.100568135290867	0.081555758755286	0.219046033159609	0.0169005912496443	0.0170452668633272	0.991512270541555	213
Glycerophosphocholine	ENV2	Survival_Years	0.994022182754785	0.807087545600178	0.00805502107695888	0.102163726039794	0.385323566878135	0.79130206122508	0.0124644060446439	0.0198882149291735	0.53189130211041	0.158088992223285	0.0894987707459002	0.0795590034484169	0.156815582058891	0.0897207829528914	0.0827524463022382	0.00127341016439375	0.00521494021639059	0.24418499763265	157
Glycerophosphocholine	LAMP1	Survival_Years	0.994022182754785	0.357137170484486	0.0437739972008477	0.0335556810715272	0.0331982638214657	0.31273036611707	0.19385219180483	0.0868070780786912	0.0260854833804502	0.148600601708208	0.0583519673768326	0.0112452667658644	0.142095759384989	0.0581405672040428	0.0149510432965024	0.0065048423232194	0.00706407806919038	0.920833866713611	428
Glycerophosphocholine	MUP2	Survival_Years	0.994022182754785	0.953662327701932	0.000367868846170773	0.00666703086318036	0.113973191967476	0.953368808343677	0.00673139842133561	0.0133225871710821	0.61352399278637	0.121995764236514	0.0414796414120485	0.0033715769119969	0.121950885795487	0.0415004281828117	0.00339929936935019	4.48784410274081e-05	0.000772323518046188	0.0581083444680551	769
Glycerophosphocholine	NGAL	Survival_Years	0.538481116858553	0.0404740708749893	0.595816466468967	-0.622576676521348	0.227525418793161	0.00677852073473383	-0.0836169331125401	0.0270504382819115	0.00228262107124189	0.0873724632463218	0.0884549816314989	0.324474772835677	0.0353145109282086	0.0882260290544037	0.689389052563569	0.0520579523181131	0.0254080324723278	2.04887774662639	218
Glycerophosphocholine	PROP	Survival_Years	0.654752355893497	0.0748899753472954	0.0940073935797752	-0.117620367684538	0.0314689587821519	0.000199918142521226	-0.0975044037815493	0.0481273247492743	0.0431235267074285	0.121995764236514	0.0414796414120485	0.0033715769119969	0.110527260412867	0.0417789863297587	0.00832821626478904	0.0114685038236475	0.00643886460828004	1.78113759511259	769
Glycerophosphocholine	SAMP	Survival_Years	0.747946110789061	0.101437135940346	0.0766100271411308	-0.166288669508404	0.0879407140588535	0.0590220225239303	-0.0562040627115006	0.0171462956545228	0.00109422372634792	0.121995764236514	0.0414796414120485	0.0033715769119969	0.112649665427252	0.041310220033366	0.00654300706909845	0.00934609880926234	0.00570605688613242	1.63792597861693	769
Glycerophosphocholine	GELS	Survival_Years	0.538481116858553	0.0402895798932984	0.133333852224545	0.0528063854078865	0.0232731160978111	0.0235535771798154	0.308034058288384	0.0642726180118988	1.98702468804698e-06	0.121995764236514	0.0414796414120485	0.0033715769119969	0.105729599035782	0.0410234579708644	0.0101485734320857	0.0162661652007318	0.00793174460569662	2.05076764436531	769
Glycerophosphocholine	NCAM1	Survival_Years	0.994022182754785	0.813918857180101	0.0042817242314335	0.00817586357157794	0.0342849258075415	0.811583840563817	0.0648927896865602	0.0442723749615282	0.143137178417364	0.123911435342203	0.0413784125296099	0.00283951776419791	0.123380880746946	0.0413480114865241	0.00293894329682601	0.000530554595256416	0.00225409661431351	0.235373493703595	764
Glycerophosphocholine	ICAM1	Survival_Years	0.994022182754785	0.557425462334984	0.0266275847516684	-0.024398947122963	0.0405341715915745	0.547543578475316	-0.170146808192528	0.064901289622071	0.00907131165960982	0.155906103198875	0.0541617217046834	0.00420040798308562	0.151754700222645	0.053808503360724	0.00502725011626904	0.00415140297623042	0.0070762167078015	0.58666984741345	440
Glycerophosphocholine	CAH1	Survival_Years	0.994022182754785	0.558519092152859	0.0347683548251804	0.102741112903899	0.159146581452928	0.519227136113744	0.0488059909397126	0.0352692077849791	0.16782443916938	0.144222579720455	0.0834267952902083	0.0852599789831859	0.139208197894931	0.0833326769989565	0.0962467006387985	0.00501438182552366	0.00857096914047891	0.585042571421915	241
Glycerophosphocholine	S10A6	Survival_Years	0.994022182754785	0.739844364308047	0.0254701041431898	-0.12140263590626	0.176245431912284	0.491759270377112	-0.0133659234298776	0.0352658512557827	0.705103169127095	0.0637083510371997	0.0861559454947272	0.460529847533058	0.0620856927014913	0.0864538001869265	0.473545606450957	0.00162265833570837	0.00488664998823236	0.332059455785851	215
Glycerophosphocholine	C1QB	Survival_Years	0.994022182754785	0.777127779292363	0.00635203725217955	0.0196662892152474	0.0687072019387963	0.7747793359763	0.0424362645240326	0.0222476344136033	0.0568486053240307	0.131385226221399	0.0417117880174365	0.0016991675252276	0.130550662370055	0.0416401255150387	0.00178509476541068	0.000834563851344367	0.00294832214284787	0.283063997388778	764
Glycerophosphocholine	FA9	Survival_Years	0.994022182754785	0.536640934942287	0.0105020912741511	-0.018662966967464	0.0250420095121781	0.456346720185333	-0.0674417003652308	0.0610238319445994	0.269444696596078	0.119848722819984	0.0416327777044932	0.00410789784308243	0.118590060593838	0.0416421446388078	0.00452361770311099	0.0012586622261459	0.00203699825992047	0.617900491576779	764
Glycerophosphocholine	HVM57	Survival_Years	0.868176364864248	0.188449662814334	0.0978468955106685	-0.363061568497896	0.19843240541974	0.0679304466861433	-0.0232648906318545	0.0122977753911105	0.0591286382511332	0.086324534259875	0.0532729266899155	0.105807047953696	0.0778779465761419	0.0533158738537427	0.14476453973575	0.00844658768373311	0.00642238508686212	1.31517926276513	496
Glycerophosphocholine	HVM60	Survival_Years	0.994022182754785	0.843024035062677	0.00817652510876601	-0.0346638918497709	0.174456088941431	0.842585917974265	-0.0327267519162751	0.0135609758279393	0.0161918506905864	0.138743118125305	0.0514974372294349	0.00730940267781279	0.137608681536285	0.051236773560171	0.00749411950166999	0.00113443658902004	0.00572870008554789	0.198026877315841	491
Glycerophosphocholine	HVM61	Survival_Years	0.994022182754785	0.459756130944047	0.0461602877129818	-0.435821658679162	0.463086737530624	0.347939037463401	-0.0160947363301525	0.0134738149753953	0.233900533254768	0.15195820977169	0.0826420323115633	0.0676464905694138	0.144943775088278	0.0827500384312496	0.0816069927780795	0.00701443468341083	0.00948860218120323	0.739248474059363	197
Glycerophosphocholine	THRB	Survival_Years	0.129085485226039	0.000421847990934767	0.327067979579884	0.0753588049877056	0.0121400329015765	8.92524635222560e-10	0.529479045383617	0.12358548762409	2.07297895419567e-05	0.121995764236514	0.0414796414120485	0.0033715769119969	0.0820948561103735	0.0420503335420486	0.0512763293518852	0.0399009081261405	0.0113161177623004	3.52602446919297	769
Glycerophosphocholine	BIP	Survival_Years	0.753223229131468	0.1155454627288	0.0639925538586359	-0.0753172720291482	0.0337330699401123	0.0258712924296298	-0.102906949580491	0.0463845779143705	0.0268269858651325	0.121118321552933	0.0421864891658748	0.0042110981967232	0.11336765083769	0.0422173270776108	0.00741209294859665	0.00775067071524367	0.00492497225443612	1.57374911264979	744
Glycerophosphocholine	HEXB	Survival_Years	0.994022182754785	0.698030319066507	0.0459936460105881	0.502124928806616	0.255863588893952	0.0521657864903833	0.0172913784545746	0.0436879747891748	0.693010953215716	0.188774601027993	0.118381249101163	0.113587629523097	0.180092168852522	0.12083344620936	0.138925678760605	0.00868243217547152	0.0223785158915339	0.38798069619783	133
Glycerophosphocholine	PLMN	Survival_Years	0.994022182754785	0.485872919275774	0.0190243688531982	0.0249115088537562	0.0120633755300407	0.0392625036186731	0.0931654694618507	0.125845374491039	0.459340599562384	0.121995764236514	0.0414796414120485	0.0033715769119969	0.119674871819151	0.0416104605198832	0.0041413253423375	0.00232089241736325	0.00333036669162674	0.696887950266399	769
Glycerophosphocholine	CO2	Survival_Years	0.997977973861461	0.996347290897635	1.34622138449582e-05	0.00839292179403297	0.0599857564526591	0.888780109978453	0.000163200152428998	0.035629638628146	0.996347060836669	0.101745978179052	0.0491572299554272	0.0389543241449733	0.101744608452935	0.0492045781469917	0.0391456137869297	1.36972611611084e-06	0.000299196972024912	0.00457800794854567	552
Glycerophosphocholine	CYTC	Survival_Years	0.994022182754785	0.740520881372832	0.00549904444646481	-0.0497658793457457	0.0400225446537823	0.214107069300424	-0.0133983656724278	0.0389971924683629	0.73126791831725	0.121254057132213	0.0419122736058787	0.00393015113022362	0.120587275682728	0.0419827768680949	0.00419458104545566	0.000666781449484221	0.00201345004161231	0.331163642357018	744
Glycerophosphocholine	VTDB	Survival_Years	0.994022182754785	0.390663097193009	0.0201390040981445	0.0131933288036971	0.0129314641025411	0.307940118860068	0.186220872114318	0.117242419064655	0.112633093954276	0.121995764236514	0.0414796414120485	0.0033715769119969	0.119538891040599	0.0414662865277623	0.00405496143263858	0.00245687319591543	0.0028621027089084	0.858415453878831	769
Glycerophosphocholine	A1AT2	Survival_Years	0.616847868706911	0.0580792181505476	0.115553994406878	0.0430216510522361	0.0205935183745134	0.0370377612030527	0.327674496758216	0.0727630259735052	7.76175532916625e-06	0.121995764236514	0.0414796414120485	0.0033715769119969	0.107898666378265	0.0410739600984711	0.00879262196461048	0.014097097858249	0.00743871110948342	1.89509952070554	769
Glycerophosphocholine	EST1C	Survival_Years	0.247950018466176	0.00405147088997019	0.203967917474728	0.0943169811074645	0.0224564648637963	2.9914655800135e-05	0.26382547108572	0.0669342513985999	8.85648209572436e-05	0.121995764236514	0.0414796414120485	0.0033715769119969	0.0971125422644545	0.0415640911769079	0.0197315163702382	0.0248832219720597	0.00865766517470476	2.87412616103028	769
Glycerophosphocholine	CATA	Survival_Years	0.994022182754785	0.701356577218039	0.0234537349263824	0.137568589378939	0.23781392220135	0.56337550742316	0.00818887512506616	0.015986893238181	0.608868429338325	0.0480320939539753	0.0660987725447207	0.46798822598322	0.0469055619544196	0.0662159092465693	0.479260052833096	0.00112653199955563	0.00293757952280116	0.383489873486528	324
Glycerophosphocholine	TLN1	Survival_Years	0.994022182754785	0.8430211722464	0.00146072221736571	0.0382783617110843	0.069181770029567	0.58022268041816	0.00465542189579088	0.0219513289778911	0.832103119602406	0.121995764236514	0.0414796414120485	0.0033715769119969	0.121817562313269	0.0415146865976111	0.00344532960514642	0.000178201923244785	0.000899870931577782	0.19803053637074	769
Glycerophosphocholine	KLKB1	Survival_Years	0.283855512180343	0.00510197816010421	0.215054183464582	0.100610339916458	0.0191287218631089	1.88671069402753e-07	0.260765439077197	0.0788163843091736	0.00098290853534591	0.121995764236514	0.0414796414120485	0.0033715769119969	0.095760064772493	0.0419622839096767	0.0227671079122014	0.0262356994640212	0.00936814092634312	2.80052356922243	769
Glycerophosphocholine	MARCS	Survival_Years	0.809485734969222	0.141527734708671	0.0651478076494529	-0.101389754505922	0.0446850991734879	0.0236946314883732	-0.100814187239622	0.0522341709928955	0.0541679566040387	0.15689746230509	0.0523338520341957	0.00285272331285195	0.146675936610151	0.0524598294766029	0.00537402424111896	0.0102215256949393	0.00695282468133462	1.47012561993397	521
Glycerophosphocholine	LIPC	Survival_Years	0.994022182754785	0.431920823853754	0.109187994056928	0.333861521609067	0.0389467712950215	1.11200963490292e-16	0.0421962689233828	0.0534649176993056	0.430328844315526	0.129022523681871	0.0479659833784898	0.00737280160244077	0.114934813132885	0.051195594118554	0.0251788023637276	0.014087710548986	0.0179253720629621	0.785908961861627	552
Glycerophosphocholine	IL1R2	Survival_Years	0.994022182754785	0.827369444429268	0.0280928676561693	0.22558154906726	0.332521322274914	0.49918655624835	0.00897906996563794	0.038988568897178	0.818364438414425	0.0721005963799182	0.1250610503216	0.565639585227918	0.0700750838678864	0.126003113360039	0.579452339255654	0.00202551251203192	0.00928807902535118	0.218076580367525	114
Glycerophosphocholine	VCAM1	Survival_Years	0.247950018466176	0.00151078249497519	0.28579691499293	-0.113722730146487	0.0308261153759228	0.000241568352481772	-0.302000025318417	0.0485783573929822	8.50479901937912e-10	0.120170182328134	0.0416517603411389	0.00402708175187533	0.0858259149446155	0.0409995698557853	0.0366612635077421	0.0343442673835187	0.0108252600891194	3.17260436246132	758
Glycerophosphocholine	VTNC	Survival_Years	0.426179385982665	0.0190767813756196	0.137936309544469	-0.0668351462727062	0.0183750757352827	0.000294477687041292	-0.251778389624231	0.0821330890343361	0.00225149584974406	0.121995764236514	0.0414796414120485	0.0033715769119969	0.105168118737672	0.0416121086939942	0.0116983713293469	0.0168276454988419	0.00717894641994413	2.3440271753655	769
Glycerophosphocholine	PPIC	Survival_Years	0.861149145438961	0.175888305849461	0.230502645693038	0.130266298516825	0.0474540388613019	0.00634263580600731	0.0959708677141382	0.0616862046817202	0.120610307381838	0.0542369900570137	0.0565666295474468	0.3382741845937	0.041735220354445	0.0570279146354937	0.46472920499626	0.0125017697025687	0.0092364599491757	1.35352394438568	393
Glycerophosphocholine	SAA4	Survival_Years	0.780821741890872	0.134566242262489	0.05823318498053	0.112689330495103	0.0446691382990208	0.0118504904443906	0.063042365008414	0.0339199225320672	0.063482545566889	0.121995764236514	0.0414796414120485	0.0033715769119969	0.114891562330888	0.0415877039510909	0.00587489553760914	0.00710420190562606	0.00474773324023327	1.49633552395564	769
Glycerophosphocholine	ANT3	Survival_Years	0.247950018466176	0.00266489248356304	0.221981976922537	0.0624569458996309	0.0147936104879262	2.72125549064527e-05	0.433592461676183	0.101422793743946	2.15845777964105e-05	0.121995764236514	0.0414796414120485	0.0033715769119969	0.0949149033151171	0.0414945056907387	0.0224510729620791	0.0270808609213971	0.00901504996514639	3.00396126766862	769
Glycerophosphocholine	APOC1	Survival_Years	0.247950018466176	0.00387735078257777	0.311578917059872	0.32359787746972	0.0396712868617814	1.45200033117535e-15	0.117464639768107	0.0380391859466068	0.00208983225755888	0.121995764236514	0.0414796414120485	0.0033715769119969	0.0839844561298094	0.043042350030657	0.0514066027973556	0.0380113081067045	0.0131619404544709	2.88797143842059	769
Glycerophosphocholine	VGFR3	Survival_Years	0.994022182754785	0.557346534331905	0.0103407386549305	0.0347742302789812	0.0468700758728284	0.458378997111342	0.0330892166607456	0.0345082505828359	0.337950594004725	0.111273679599594	0.0428511258919524	0.00960804807095675	0.110123027559682	0.0428703826586883	0.0104126327922258	0.00115065203991187	0.00196093532296296	0.586787349096879	724
Glycerophosphocholine	MBL1	Survival_Years	0.994022182754785	0.459900292670698	0.0228258298152534	0.0743561471863955	0.0315468696261716	0.0186801007402266	0.0374502264844882	0.048120826471625	0.436666041099739	0.121995764236514	0.0414796414120485	0.0033715769119969	0.119211109683869	0.0416445917137692	0.00431979458888143	0.00278465455264445	0.00376808247263039	0.739011041523345	769
Glycerophosphocholine	TKT	Survival_Years	0.994022182754785	0.925103233779206	0.00135715095657487	0.0544155988022212	0.188815593329543	0.773414228922159	0.00229340361731553	0.0230615803936911	0.920855868711272	0.0919550846770669	0.0722106209287138	0.203937357925002	0.0918302877459353	0.0723513768721275	0.205433406190104	0.000124796931131405	0.00132752162623871	0.0940074561986567	298
Glycerophosphocholine	MBL2	Survival_Years	0.961540883836097	0.258676731585698	0.065623534918172	0.16618572709159	0.0367397080191784	7.07881248587641e-06	0.0481737718055158	0.041298490018424	0.243794080361828	0.121995764236514	0.0414796414120485	0.0033715769119969	0.11398997094227	0.0420337258117326	0.00684452621520585	0.00800579329424397	0.00708775668823759	1.12952428340689	769
Glycerophosphocholine	LIFR	Survival_Years	0.994022182754785	0.340264129343844	0.0254378777399777	0.1269493905065	0.0693503627820621	0.0675658102587986	0.0244452795169954	0.02188032753047	0.264257219175629	0.121995764236514	0.0414796414120485	0.0033715769119969	0.118892450901071	0.0415656680591073	0.00434996707913105	0.00310331333544359	0.00325416504139368	0.953643498706665	769
Glycerophosphocholine	GPX3	Survival_Years	0.868176364864248	0.181586962958325	0.0592642666774325	0.0366385845383538	0.0250450495977438	0.143913368261623	0.197332664357202	0.0602058829479385	0.00109530131337719	0.121995764236514	0.0414796414120485	0.0033715769119969	0.114765774731284	0.0412707487045118	0.00555921140734098	0.00722998950522996	0.00541213587654652	1.33588469878613	769
Glycerophosphocholine	AL3A1	Survival_Years	0.994022182754785	0.891680814517244	0.00411634542099559	-0.193844126806308	0.1341209703219	0.149057912695068	-0.00242852465425048	0.0177541625357481	0.891259888716991	0.11436242416141	0.0509610641300495	0.0253009143231711	0.11389166892038	0.0511315783489814	0.0264041770466674	0.000470755241030776	0.00345691907052419	0.136177686381126	479
Glycerophosphocholine	GSHR	Survival_Years	0.853977246170627	0.169108909755845	0.200339202172462	-0.207189901920252	0.0888278986486976	0.022255117325367	-0.259939049622274	0.152693535743545	0.0927224355818898	0.268827796120102	0.121237802303612	0.0295096546322308	0.214971049923619	0.123896339445262	0.0867261439006857	0.0538567461964826	0.0391664720991768	1.37507269125765	100
Glycerophosphocholine	IBP2	Survival_Years	0.994022182754785	0.880720551863045	0.000486320004691281	-0.0200318539914188	0.0878593107007648	0.819724396863637	-0.00429447522680618	0.0215472040995103	0.842091337772857	0.176892375150713	0.0463733764342006	0.00015054996995932	0.176806348849999	0.0464124756610757	0.000153618637258377	8.60263007131465e-05	0.000573295213341532	0.150055850303947	622
Glycerophosphocholine	IBP3	Survival_Years	0.994022182754785	0.596209592806074	0.0203537823639928	0.0857963648744876	0.0282308387400725	0.00245562645459935	0.0289414969763754	0.0537845489877637	0.590668112327214	0.121995764236514	0.0414796414120485	0.0033715769119969	0.119512689001915	0.0417551477451793	0.00432460664879103	0.00248307523459898	0.00468629304338515	0.529859147008299	769
Glycerophosphocholine	IBP4	Survival_Years	0.994022182754785	0.586585650901661	0.016504020540876	-0.0129339806208047	0.0231815345820585	0.577054908378372	-0.163198279016127	0.0671664954176856	0.0153503944918513	0.127896313078099	0.0421232477138679	0.00248106468302641	0.125785509699956	0.0419908860163971	0.00283280594246819	0.00211080337814327	0.00388164817265754	0.543790494206001	749
Glycerophosphocholine	APOD	Survival_Years	0.753223229131468	0.10779249538492	0.0786140810638979	0.0949604832529713	0.0271802910849864	0.000504386623637043	0.100995535938802	0.0557517304169714	0.0704619819398483	0.121995764236514	0.0414796414120485	0.0033715769119969	0.112405179337373	0.0417534441265945	0.00725918898380157	0.0095905848991415	0.00596357119334051	1.6081949201598	769
Glycerophosphocholine	PON1	Survival_Years	0.818330237963761	0.144411218464193	0.111574780895694	0.182228901962957	0.0305598228505987	3.81849861222315e-09	0.0746953448013351	0.0496199282927211	0.132657461321123	0.121995764236514	0.0414796414120485	0.0033715769119969	0.108384113571623	0.0424194595313184	0.0108144092970615	0.0136116506648918	0.00932586309534011	1.45955934863478	769
Glycerophosphocholine	CADH5	Survival_Years	0.868176364864248	0.187334143968238	0.0648854691083285	-0.0898028771096009	0.0294601830813548	0.00238534730706964	-0.0770755879610917	0.052705421994654	0.144070426778021	0.106674262341608	0.0418120285955118	0.0109372600576628	0.0997526527877882	0.0420464382388312	0.017931769398034	0.00692160955382015	0.00524958310786603	1.31850651977463	746
Glycerophosphocholine	UBE2N	Survival_Years	0.994022182754785	0.420847970332567	0.0579083445461884	-0.567786931758801	0.462444511402067	0.221569775071182	-0.0179862402847898	0.0168723928827723	0.288251375691593	0.176353723547249	0.0926948938467393	0.0591423684620017	0.166141371362071	0.0931440545881276	0.0766382542024063	0.0102123521851773	0.0126869244100456	0.804950975911163	161
Glycerophosphocholine	CYC	Survival_Years	0.994022182754785	0.803974704906482	0.00351141737302935	0.0250705281566222	0.0909268243101278	0.78293157691152	0.022385381402292	0.0392740437267801	0.569075103055424	0.15982529990695	0.0652953100995694	0.0148886838486885	0.159264086572207	0.0653686202715127	0.0153563077361659	0.000561213334742889	0.0022610750805711	0.248206412765886	355
Glycerophosphocholine	PROF1	Survival_Years	0.994022182754785	0.55952503957474	0.246657921199172	0.201469093053742	0.207794092266665	0.334628051667041	0.044947411771457	0.0615114507451004	0.466695928172092	0.0367128460366629	0.126876767100413	0.772912301813767	0.0276573317519543	0.127778841109424	0.829089346369745	0.00905551428470855	0.015518051276068	0.583547129959159	119
Glycerophosphocholine	HSP7C	Survival_Years	0.893259539795968	0.205321882219593	0.0718330055434939	-0.0990688565299417	0.0711926541717696	0.164562053252326	-0.0806233192788857	0.0263710183765981	0.00233138565676246	0.111192062620454	0.0467228224036774	0.0176268137206155	0.103204802569847	0.0464803946017956	0.0267586901552568	0.00798726005060761	0.00630639098188275	1.26653423068023	633
Glycerophosphocholine	ACTG	Survival_Years	0.994022182754785	0.470795177545836	0.017107643239168	-0.0890703552447931	0.0523751536638245	0.0894487708314416	-0.0240381646468821	0.0301859077481859	0.426100695024531	0.125153876229344	0.0422640814351548	0.00316557783761203	0.123012788364813	0.0423603112620613	0.00379847063459751	0.00214108786453061	0.00296884342581103	0.721185848305797	737
Glycerophosphocholine	ACTC	Survival_Years	0.994022182754785	0.37772552570799	0.0204982304049005	-0.042560169376138	0.0393618441369806	0.279932878057895	-0.0587567512159393	0.0385224604270864	0.127618186625721	0.121995764236514	0.0414796414120485	0.0033715769119969	0.119495066952772	0.0414752814695191	0.00407641932677242	0.00250069728374198	0.00283495287328663	0.882094833852693	769
Glycerophosphocholine	PSB7	Survival_Years	0.994022182754785	0.376806245819567	0.157644442306155	-0.237216819071037	0.169285646428937	0.164997476165308	-0.110523809068244	0.0970460361374655	0.258194872496875	0.166311644325947	0.147213530277624	0.2619656987091	0.140093537907163	0.148733371294327	0.349109890263379	0.0262181064187834	0.0296653310389353	0.883796185667794	100
Glycerophosphocholine	CATE	Survival_Years	0.994022182754785	0.817046717786112	0.0025364440029081	-0.0542645614293129	0.0721078270167922	0.45198981409759	-0.00580482892070863	0.0238765879605532	0.807989506871067	0.124188231710731	0.0442329685510309	0.00513850720488015	0.123873235215177	0.0442834419523958	0.0053036548788023	0.000314996495554446	0.00136158710743691	0.231345092674535	683
Glycerophosphocholine	SPRL1	Survival_Years	0.994022182754785	0.984046992091301	0.000867706389914636	-0.0908746980693166	0.0275615022457193	0.00102376248833154	-0.0011218785806777	0.0561056259544257	0.984052147817503	0.117494095323591	0.0418374259190025	0.00511209265212704	0.117392144946302	0.0421753008623078	0.00551739951276736	0.00010195037728952	0.00509867557784342	0.0199954626908507	755
Glycerophosphocholine	BGH3	Survival_Years	0.426179385982665	0.0219848042129037	0.138817441740204	-0.193323757071848	0.0574688552403334	0.000812873761460624	-0.0939686018108759	0.0300431652953625	0.00183912698190143	0.130865134244912	0.0445831251742537	0.00344838429245014	0.112698771096045	0.0446677361330445	0.0118691835360513	0.0181663631488669	0.00793072677359175	2.29063031264152	680
Glycerophosphocholine	IC1	Survival_Years	0.853977246170627	0.168148949765935	0.0582127551815905	-0.0301934744561112	0.0195344924362864	0.12261280948348	-0.235206768502717	0.0772649693423745	0.00241533301766919	0.121995764236514	0.0414796414120485	0.0033715769119969	0.114894054679823	0.0413179184608442	0.00556039663101336	0.00710170955669124	0.00515297717037227	1.37817601784139	769
Glycerophosphocholine	PEDF	Survival_Years	0.994022182754785	0.970792182769537	0.000448982270041546	0.0187562974556977	0.0190543912799583	0.325259394149677	0.00292029571890397	0.0797021633567264	0.970781767004144	0.121995764236514	0.0414796414120485	0.0033715769119969	0.121940990301352	0.0415343076392261	0.0034279720787725	5.47739351623633e-05	0.00149595273619902	0.0366147498092322	769
Glycerophosphocholine	SLPI	Survival_Years	0.994022182754785	0.571831340621497	0.0248353503643496	-0.484032639860845	0.195203022466699	0.0135056006731341	-0.00711586852268537	0.0122550032730442	0.561758823361433	0.138685888276507	0.0514930401161648	0.00733120674721344	0.135241575650569	0.0518701546609806	0.00942024168051619	0.00344431262593809	0.00609228502193507	0.565356448941072	485
Glycerophosphocholine	AMPN	Survival_Years	0.994022182754785	0.861684182297187	0.00745457283318579	0.26114491054553	0.131688620531687	0.0479833546698913	0.0034728603092344	0.0198554603193577	0.861233296032947	0.12165952564777	0.0547867577924985	0.0268866027140326	0.120752605852978	0.0550917628532649	0.0289152247405693	0.000906919794792138	0.00520528211421754	0.174230670863162	462
Glycerophosphocholine	MASP1	Survival_Years	0.994022182754785	0.764230954289472	0.012925365145939	0.0708340403853806	0.0205381461300402	0.000594435268321248	0.0222610455430165	0.0739397464512202	0.763444948058391	0.121995764236514	0.0414796414120485	0.0033715769119969	0.120418924437499	0.0418340604469246	0.00411012069534298	0.00157683979901483	0.00525736866002592	0.299929470612215	769
Glycerophosphocholine	C1QA	Survival_Years	0.994022182754785	0.929624802514311	0.0014187734992005	0.0058217892972112	0.0657643682256037	0.92948315900525	0.0297304399862754	0.0230670428640632	0.197842507466432	0.121995764236514	0.0414796414120485	0.0033715769119969	0.121822679879201	0.0414615137433073	0.00340292289326367	0.000173084357313478	0.00195981002277702	0.0883169058744888	769
Glycerophosphocholine	PSB4	Survival_Years	0.753223229131468	0.114344746428272	0.1093493001487	-0.105760176523708	0.0553350646402416	0.0566972013017878	-0.137405271663441	0.0490350337452829	0.00532759483443012	0.132895279317307	0.0542571115017477	0.0147467059850239	0.118363273530894	0.0540396146327661	0.0290905335529188	0.0145320057864135	0.00920351769257564	1.5789621177277	414
Glycerophosphocholine	XDH	Survival_Years	0.961540883836097	0.246623222619906	0.0496214484329189	-0.0543510025410739	0.038691337818367	0.160550667684567	-0.0865117742908325	0.0422227749379298	0.0408466151231576	0.0947574448712491	0.0430119580019056	0.0279210895809617	0.0900554432069351	0.0429739406443575	0.0364835947897249	0.00470200166431385	0.00405838167680817	1.15859030489509	712
Glycerophosphocholine	IL6RB	Survival_Years	0.994022182754785	0.470217276598018	0.0312764377800209	0.0615711683946788	0.069672505204572	0.377317852921513	0.0460025401707958	0.0367216395582036	0.21095364405922	0.0905611491743596	0.0543080629019718	0.09610175081562	0.0877287190269206	0.0543208147110507	0.107010736382138	0.00283243014743904	0.0039223512529306	0.722125573359292	471
Glycerophosphocholine	A1AT4	Survival_Years	0.994022182754785	0.45973280391104	0.0137412644665111	0.0828407203266319	0.0733231429497015	0.258921816586079	0.0202361357259849	0.0206988621385016	0.328566936019995	0.121995764236514	0.0414796414120485	0.0033715769119969	0.120319388176346	0.0415162945528057	0.00386408888442758	0.00167637606016808	0.00226755819192918	0.739286897304215	769
Glycerophosphocholine	A1AT5	Survival_Years	0.994022182754785	0.51636869086692	0.0114452814730266	0.0505671462741139	0.0625706151818653	0.419257132731715	0.026544229101853	0.0243774482286062	0.276559240856989	0.117276793837735	0.0415261984109207	0.00486772890201328	0.115934527922008	0.0415392913260184	0.00539056080790957	0.00134226591572699	0.00206835581001672	0.648953100441717	763
Glycerophosphocholine	CO1A2	Survival_Years	0.994022182754785	0.390329017531137	0.095147973189327	-0.101190839467761	0.0683957446326309	0.139957543541018	-0.0518359227163425	0.0491297929681968	0.292157677080931	0.0551280322473657	0.0612374478206608	0.368648258196794	0.0498827117131129	0.0614285156251818	0.417349481135907	0.0052453205342527	0.00610616213216619	0.85902084168733	354
Glycerophosphocholine	EGFR	Survival_Years	0.868176364864248	0.18080640453999	0.0511098220866025	-0.06324448970955	0.0408722710139916	0.122197794668086	-0.0985885384494742	0.0369809301511399	0.00784377416993416	0.121995764236514	0.0414796414120485	0.0033715769119969	0.115760582431067	0.0413772675299502	0.00527969224915364	0.00623518180544735	0.00465911418298756	1.3382762389071	769
Glycerophosphocholine	NOTC1	Survival_Years	0.994022182754785	0.663209147450783	0.00800394251045721	-0.0295419166825634	0.0578972789593961	0.610154307672964	-0.0395196088167477	0.0472908544800401	0.403830167308675	0.145863740208845	0.0552846786546301	0.00864828335326166	0.144696255217853	0.0553227700501253	0.00924110253573163	0.00116748499099186	0.00268087367724092	0.435486759746697	430
Glycerophosphocholine	GLCM1	Survival_Years	0.994022182754785	0.422472163006872	0.053626255988442	-0.117218736228589	0.131795524070555	0.374494538243491	-0.0498972810305073	0.0268705136878615	0.0642913509149605	0.109067771296572	0.061893560736187	0.0790466842551517	0.103218875072934	0.0617254270442974	0.0955153890420326	0.00584889622363883	0.00729161810081941	0.802139681860402	324
Glycerophosphocholine	CHLE	Survival_Years	0.616847868706911	0.0634990453080644	0.103263660151333	0.0515654194029504	0.0242781768864102	0.0340052453348544	0.23838082743506	0.0624920209185821	0.000147779394927279	0.119037106822448	0.0417035033138548	0.00443250822703486	0.106744899478137	0.0414532688614748	0.0102149509410677	0.0122922073443112	0.00662409517837507	1.85568096672889	764
Glycerophosphocholine	APOC2	Survival_Years	0.994022182754785	0.808803219215764	0.0171886084044984	0.202944566038578	0.19843452523713	0.308546408850597	0.0101516327329682	0.0407629307273745	0.803769640181969	0.119859540172902	0.0871420359250503	0.171619611231463	0.117799321473327	0.0878836781678966	0.1827345462876	0.00206021869957525	0.00851434728708155	0.241970245059317	137
Glycerophosphocholine	PTPRG	Survival_Years	0.961540883836097	0.268482248942606	0.158314672386669	0.0561027639582985	0.0488916840897177	0.252321355031243	0.370467336247165	0.088615147663348	4.08146444180858e-05	0.131284366801902	0.0693853455001765	0.0596806846867507	0.110500125282167	0.067303350242373	0.101942032260815	0.0207842415197343	0.0187826745878515	1.1065645322513	261
Glycerophosphocholine	CBG	Survival_Years	0.704432281956101	0.0932336843765428	0.111260937288668	0.0874814951638729	0.0492329324290767	0.0759932495308636	0.155156962609931	0.0303191961657896	3.94325020711376e-07	0.121995764236514	0.0414796414120485	0.0033715769119969	0.108422401162312	0.0408836411630509	0.008172214863179	0.0135733630742019	0.00808621156626275	1.67858124450177	769
Glycerophosphocholine	CLUS	Survival_Years	0.994022182754785	0.688274930202161	0.0193536614300114	-0.0803316563726368	0.0208410856729834	0.000125951989300999	-0.0293914606463067	0.0728614618366898	0.686778188989102	0.121995764236514	0.0414796414120485	0.0033715769119969	0.119634699519585	0.041913600188177	0.00443255086534176	0.00236106471692899	0.00588504760771263	0.401197216116774	769
Glycerophosphocholine	AMBP	Survival_Years	0.616847868706911	0.0578578785846951	0.0891966612064016	-0.0624177624614711	0.0229209018226383	0.00661657206043796	-0.174335228020026	0.065949160266477	0.00837818049327986	0.121995764236514	0.0414796414120485	0.0033715769119969	0.111114149385294	0.041518947341321	0.00760902770733943	0.0108816148512204	0.00573690881039304	1.89677319456554	769
Glycerophosphocholine	F13B	Survival_Years	0.411725650026481	0.0094185606215208	0.170612624852847	0.0750939053828765	0.0227110576937736	0.00098988264391984	0.277173193366327	0.0660950106425647	3.07608785133324e-05	0.121995764236514	0.0414796414120485	0.0033715769119969	0.101181746679193	0.041325813535975	0.0145788428592556	0.0208140175573207	0.00801625784072039	2.59647555890621	769
Glycerophosphocholine	PROS	Survival_Years	0.970153805865308	0.275828042844058	0.0324246547706281	-0.0319424023434584	0.0246149582618165	0.194809159681283	-0.126737383289204	0.063146721209387	0.0451177085203166	0.1248524160895	0.0419395727001782	0.0030081905244859	0.12080411960052	0.0419008373686027	0.00405463149750897	0.00404829648898086	0.00371492232823895	1.08973920079237	747
Glycerophosphocholine	FBLN1	Survival_Years	0.994022182754785	0.616204657288835	0.00727567256873157	-0.0291485253051474	0.0287530075800096	0.311027575923856	-0.0304509825476593	0.0528062744568706	0.564346740263105	0.121995764236514	0.0414796414120485	0.0033715769119969	0.121108163001157	0.041526721742402	0.00364731307280073	0.000887601235357049	0.00177082306463239	0.50123654535825	769
Glycerophosphocholine	C1RL	Survival_Years	0.994022182754785	0.934985953820529	0.0111178866290752	0.623076278806647	0.310445008871756	0.0463979793989286	0.00154025160906841	0.0188661854876457	0.935033087338216	0.0863198441414694	0.0745478672542196	0.248593912306356	0.0853601499004651	0.0756943923694589	0.261116389322313	0.000959694241004295	0.0117647938036253	0.0815734008622036	184
Glycerophosphocholine	KTDAP	Survival_Years	0.426179385982665	0.0141669019462887	0.221531239065375	0.281180708486536	0.0503980587490844	3.46366018656387e-08	0.0880809652958246	0.0322505730770322	0.00647179445445319	0.111797633284348	0.0430479462302936	0.00960176865459856	0.0870309650582896	0.0437983419080788	0.0473058561253108	0.0247666682260579	0.0100964673490003	2.45300334958348	717
Glycerophosphocholine	A1AG1	Survival_Years	0.994022182754785	0.672459236624082	0.0209167883275699	-0.204088229084887	0.0516416516250108	8.48511234636569e-05	-0.0125032177937804	0.0294044345519769	0.670802299950397	0.121995764236514	0.0414796414120485	0.0033715769119969	0.119444004659119	0.0419340285665603	0.00451519052053436	0.00255175957739529	0.00603573528027049	0.422775264139969	769
Glycerophosphocholine	PAFA	Survival_Years	0.994022182754785	0.505740465090715	0.0250976427830549	-0.0292800384950095	0.0428792459649071	0.494914146155234	-0.104569743389363	0.0352100051061231	0.00307466081493768	0.121995764236514	0.0414796414120485	0.0033715769119969	0.11893395812466	0.041277086081552	0.00407334834841509	0.00306180611185382	0.0046008656117367	0.665484795740007	769
Glycerophosphocholine	CFAI	Survival_Years	0.97770077463475	0.279571299936407	0.0453945328774171	-0.0175778449931904	0.0152972557127054	0.250888777352155	-0.31505231344829	0.0986053946306321	0.00145674167849544	0.121995764236514	0.0414796414120485	0.0033715769119969	0.116457823505974	0.0412627333381892	0.00489420836541978	0.00553794073054006	0.00512163914447489	1.08128288118742	769
Glycerophosphocholine	SAP	Survival_Years	0.994022182754785	0.73140857515185	0.00553934618556591	-0.0151869447043474	0.041997257108014	0.717759878699529	-0.0474246922424939	0.0434703203192436	0.275707731033647	0.130021875250223	0.0456842925442819	0.00457080022138221	0.129301639071515	0.0456821241651684	0.00479743715516216	0.000720236178707448	0.0020982698023923	0.343252415817206	648
Glycerophosphocholine	PLSL	Survival_Years	0.616847868706911	0.0577575882887633	0.111775325301182	-0.127649286210931	0.0583680029895322	0.0290926034515475	-0.107943565517578	0.0282821992951815	0.000147932830191298	0.123273352613862	0.0429698763618789	0.00425078062596208	0.10949443352448	0.042690434784386	0.010541090554916	0.0137789190893817	0.00726149000851769	1.89753329870579	686
Glycerophosphocholine	A2AP	Survival_Years	0.994022182754785	0.313491494771522	0.0263339068574265	0.0214587631598691	0.0127578317179816	0.0929854090719182	0.149711568577866	0.118912581437359	0.208422236380095	0.121995764236514	0.0414796414120485	0.0033715769119969	0.118783139144109	0.0415418502405691	0.00436343620889323	0.00321262509240493	0.00318737198047671	1.00792286312451	769
Glycerophosphocholine	APOC4	Survival_Years	0.766532653998969	0.123997929323363	0.144636387820265	0.36903073218587	0.0498645092920217	3.65572698968591e-13	0.047814518221899	0.0304057275598113	0.116247116778971	0.121995764236514	0.0414796414120485	0.0033715769119969	0.104350737567972	0.0429310810065242	0.0153061584022044	0.017645026668542	0.0114711627776485	1.53820733002964	769
Glycerophosphocholine	HPT	Survival_Years	0.426179385982665	0.0210147305239448	0.131860131075742	-0.528126291950924	0.166897107658768	0.00161712407254355	-0.0304593384349192	0.00903088861276567	0.000782482655610465	0.121995764236514	0.0414796414120485	0.0033715769119969	0.105909386773602	0.0414697154845916	0.0108501621172194	0.0160863774629121	0.00697068076416973	2.30771972023139	769
Glycerophosphocholine	ITIH3	Survival_Years	0.247950018466176	0.00392600744205217	0.207924961887105	-0.200319398592033	0.0449234441712926	9.49364904493967e-06	-0.126627599760946	0.033486489951987	0.000168385350967202	0.121995764236514	0.0414796414120485	0.0033715769119969	0.0966297996072488	0.0416588676713687	0.0206343943086682	0.0253659646292655	0.00879526886910215	2.88404652623825	769
Glycerophosphocholine	LBP	Survival_Years	0.538481116858553	0.0329151617788789	0.138644059465934	-0.0778331735871266	0.0317616982525185	0.0145029257233941	-0.213968091731227	0.0493737037169063	1.67709449969004e-05	0.120119215276691	0.0424508477015659	0.00479118898173224	0.103465399650868	0.0421083862465939	0.0142423293085346	0.0166538156258228	0.00780726921831576	2.13311660711702	737
Glycerophosphocholine	PZP	Survival_Years	0.655672061651583	0.0789032324954941	0.0884517477192037	0.0711718224166649	0.0202740827677191	0.000474125187057684	0.151615319021717	0.0747013745293981	0.0427497679145677	0.121995764236514	0.0414796414120485	0.0033715769119969	0.111205025675455	0.0417333479234094	0.00787323576545542	0.0107907385610596	0.00614127110140944	1.75708552559797	769
Glycerophosphocholine	NOTC3	Survival_Years	0.994022182754785	0.580127818092607	0.0455569907636946	-0.196914582354392	0.3043407710186	0.518725777980172	-0.0290664505173447	0.0272506036688466	0.288069021026971	0.125636216707904	0.0960531713955647	0.193117397183893	0.119912608743757	0.096153700829691	0.214555021205734	0.00572360796414753	0.0103463998216955	0.553198026635857	155
Glycerophosphocholine	MIME	Survival_Years	0.994022182754785	0.572243529597498	0.354651134646965	0.451850008244308	0.352622983021558	0.202445339652577	0.0163002827952088	0.0259083983804625	0.530417274138746	0.0207676846226119	0.101484899007781	0.838190341657893	0.0134024017072124	0.102404387432967	0.896086252196188	0.00736528291539965	0.013041659752002	0.564750427127883	144
Glycerophosphocholine	POSTN	Survival_Years	0.994022182754785	0.567608412709226	0.0101666930203903	0.0154012973708112	0.0241087921176835	0.523132648523024	0.0805317535866282	0.0629236440417194	0.201001748409236	0.121995764236514	0.0414796414120485	0.0033715769119969	0.120755470751734	0.0414732640804896	0.00370253104587075	0.00124029348478055	0.00216994901084055	0.57157724839816	769
Glycerophosphocholine	TFR1	Survival_Years	0.994022182754785	0.917727975182414	0.00238961213248003	0.00425629581755724	0.0411367845965932	0.917620371671996	0.0668310020898631	0.0371609967211906	0.0725176860486664	0.119037106822448	0.0417035033138548	0.00443250822703486	0.11875265430777	0.0416411564533305	0.0044680917160372	0.000284452514678244	0.00275375865924745	0.103296094493618	764
Glycerophosphocholine	FSTL1	Survival_Years	0.994022182754785	0.308205083826761	0.663504248289787	-0.178523557976629	0.104020718383314	0.0892793263195134	-0.149926624689143	0.118390564433538	0.208412215739832	0.0403395073112517	0.1222879169922	0.742199848136151	0.0135740728363195	0.123731509106946	0.912869291357267	0.0267654344749324	0.02626648834058	1.01899554016826	118
Glycerophosphocholine	A1AG3	Survival_Years	0.994266596046232	0.98614350294128	0.00383598910923559	-0.543584921227893	0.228401442947628	0.0191546569439803	-0.000802820948531595	0.0462244665625488	0.986177061611825	0.113765015916485	0.106628053044931	0.288496403444052	0.113328614554417	0.110056058892256	0.305569861122933	0.00043640136206765	0.025127592067388	0.0173674166986353	125
Glycerophosphocholine	ZA2G	Survival_Years	0.994022182754785	0.964906655562394	0.000841617833752148	-0.0259461809610071	0.0168920285986106	0.124961445878973	-0.00395718394849611	0.0899048679745595	0.964904037889542	0.121995764236514	0.0414796414120485	0.0033715769119969	0.12189309042569	0.0415728756787414	0.00347054512212837	0.000102673810823673	0.00233364552122797	0.0439971751877918	769
Glycerophosphocholine	TPM4	Survival_Years	0.994022182754785	0.606397366671912	0.00904414684304314	0.0441636096222357	0.0752778548069711	0.557631722603706	0.0259420927025395	0.0240818642785891	0.281782028626696	0.126678223472243	0.0455796517662603	0.00561009978316232	0.125532527017344	0.0455862748128739	0.00606162960144945	0.0011456964548988	0.00222369146911013	0.515222759458299	654
Glycerophosphocholine	HOOK2	Survival_Years	0.704432281956101	0.093218734405035	0.0760615527372101	0.174271281113066	0.0694983647458845	0.0124211536644343	0.0605939216534623	0.0268150112926958	0.024200014502789	0.13883203766162	0.0456907400490839	0.00248140359772121	0.128272257307406	0.045773577981483	0.00523857522838881	0.0105597803542136	0.00629060889933406	1.67865790469528	619
Glycerophosphocholine	FA12	Survival_Years	0.994022182754785	0.528531577013205	0.0100327933384077	0.0206117449259666	0.0250358482892899	0.410606272778863	0.0593815950635077	0.0606211467989426	0.327624622692371	0.121995764236514	0.0414796414120485	0.0033715769119969	0.120771805945768	0.0414995801938809	0.00371958847776789	0.00122395829074606	0.00194202286841254	0.630249164751884	769
Glycerophosphocholine	TENA	Survival_Years	0.868176364864248	0.189179521353744	0.105025054563701	-0.246777166064208	0.121274677939737	0.0428000175075778	-0.0537410540797642	0.0312688211627742	0.0867742948896563	0.126275250055344	0.0639006865176962	0.0491159357144228	0.113013185028237	0.064146272769542	0.0791897137470968	0.0132620650271075	0.0101005044232747	1.31301016972455	302
Glycerophosphocholine	CO8B	Survival_Years	0.616847868706911	0.0591852800279698	0.0947909001882791	-0.139042624910159	0.061046193305586	0.0230284426924485	-0.0831693757120042	0.0246904521335808	0.000794637069683538	0.121995764236514	0.0414796414120485	0.0033715769119969	0.110431675925378	0.041338123416163	0.00771771300015422	0.0115640883111362	0.00612889518587805	1.88681450088782	769
Glycerophosphocholine	F13A	Survival_Years	0.247950018466176	0.00181278896024941	0.247806937613299	0.182569980727365	0.035778273043186	4.24830267325226e-07	0.165587993254979	0.0420117364554525	8.85979886691328e-05	0.121995764236514	0.0414796414120485	0.0033715769119969	0.0917643674992696	0.0417917576010593	0.0284168399411652	0.0302313967372445	0.00969171260621456	3.11930388008611	769
Glycerophosphocholine	GANAB	Survival_Years	0.994022182754785	0.66696705904268	0.151813077574821	0.458756117417185	0.235406871816818	0.0534756644387848	0.0149179287898013	0.0338118008428953	0.659803334511775	0.0450797204090828	0.09047106922393	0.619130243579017	0.0382360293175674	0.0920686617866953	0.678612927301377	0.0068436910915153	0.0159039376754027	0.430314254947053	150
Glycerophosphocholine	QSOX1	Survival_Years	0.94512295198139	0.23164778234838	0.0380059185420826	-0.02657946922832	0.0182975660501243	0.146748304971216	-0.174441447202109	0.0827527896964246	0.0353654714179527	0.121995764236514	0.0414796414120485	0.0033715769119969	0.117359203158462	0.0414427720645196	0.00475282434702337	0.00463656107805206	0.0038763181703256	1.19612500169526	769
Glycerophosphocholine	FLNA	Survival_Years	0.994022182754785	0.813627941408362	0.00360515908217135	-0.0370419321944987	0.141072685137935	0.793030450530441	-0.0117554288946323	0.0219565483637031	0.59271001676457	0.120783518870395	0.0585484489964727	0.0398364581930889	0.120348075070363	0.0586125113158971	0.0407733231414412	0.00043544380003222	0.00184707032488903	0.23574836007307	380
Glycerophosphocholine	C1RA	Survival_Years	0.994022182754785	0.514240109760569	0.0219751418557978	0.0308033314827186	0.0457558195838252	0.501021137486401	0.0870319571247641	0.0330376050838754	0.00860516772067447	0.121995764236514	0.0414796414120485	0.0033715769119969	0.11931489001161	0.0413282392577717	0.00400170674909207	0.00268087422490386	0.00411019624555837	0.652249689488893	769
Glycerophosphocholine	CO8A	Survival_Years	0.538481116858553	0.0384412937580833	0.123618869933152	-0.148282871881861	0.0624883252265172	0.0178979112438058	-0.10170411673416	0.0240164264487002	2.57365961374983e-05	0.121995764236514	0.0414796414120485	0.0033715769119969	0.106914785724965	0.0411716543384665	0.0095948515197829	0.0150809785115492	0.00728508150905109	2.0701180203423	769
Glycerophosphocholine	URP2	Survival_Years	0.994022182754785	0.675694616308342	0.0151987074087957	0.206138997733222	0.349258904225701	0.556300478182506	0.0192636272576806	0.0324822282470059	0.554422058658187	0.261271219242408	0.116443190137	0.0269263601214572	0.257300234426804	0.116992681319178	0.0300509329234302	0.00397098481560467	0.00949212067650376	0.418345378334075	127
Glycerophosphocholine	SPP24	Survival_Years	0.674764010019481	0.0826916678945443	0.0750403854223907	0.0820084083996287	0.0317772937947227	0.0100490249310424	0.111630128505806	0.0476161988276351	0.019320506697431	0.121995764236514	0.0414796414120485	0.0033715769119969	0.112841155068307	0.041539321998817	0.00675065164963976	0.00915460916820713	0.005275588055834	1.7352774840112	769
Glycerophosphocholine	OAF	Survival_Years	0.994022182754785	0.727338561190173	0.00692649755381019	-0.0217010130244428	0.0523503158459349	0.678875886824436	-0.0544435687497208	0.0844551222110782	0.519813987408137	0.170574028988853	0.0663800008222962	0.0108228307441965	0.169392548394318	0.0664912604032337	0.0115140181874732	0.00118148059453484	0.00338855458964724	0.348668012651919	247
Glycerophosphocholine	CO8G	Survival_Years	0.57211871623855	0.0492719181160453	0.100162669795954	-0.119891719910657	0.0491706372625407	0.0149995032510821	-0.106118132509313	0.03191636164258	0.000929697738234118	0.127020230652463	0.042286712840301	0.0027593983521198	0.114297545232214	0.0421668667830554	0.00687722894117497	0.0127226854202486	0.00647059505269312	1.96623112969391	738
Glycerophosphocholine	PGRP2	Survival_Years	0.994022182754785	0.517688909369936	0.0111162705870058	-0.0390225104141425	0.0344003105216291	0.257005329826701	-0.0347527084067396	0.0441288655196311	0.431223098981577	0.121995764236514	0.0414796414120485	0.0033715769119969	0.120639626310792	0.0415259104354772	0.00377918302891965	0.00135613792572166	0.00209632524909212	0.64691198386747	769
Glycerophosphocholine	MYH9	Survival_Years	0.994022182754785	0.618730639087499	0.0854299783938156	-0.0982979153047139	0.162869453505446	0.546639405468001	-0.0221208851046481	0.0251494003175283	0.379844356625204	0.0254528554421291	0.0685126371694438	0.710541654523224	0.0232784185516472	0.0685849137348087	0.734556086819278	0.002174436890482	0.00436940855829979	0.497650165112533	301
Glycerophosphocholine	HNRPU	Survival_Years	0.961540883836097	0.268353440175299	0.0460135517298023	0.19360137869855	0.11820493907867	0.102387340316346	0.0424244359911111	0.028251262495644	0.134118203778174	0.178500224164782	0.0614179942354549	0.00389908833983824	0.170286794866395	0.0615474541989736	0.0059750620657242	0.00821342929838751	0.00742046126790381	1.106862363653	358
Glycerophosphocholine	MASP2	Survival_Years	0.994022182754785	0.354034971598736	0.0554149106385039	0.130597369229085	0.0279400612022273	3.5041163867836e-06	0.0517026856037106	0.0546791680399605	0.344678514341984	0.121848698195526	0.0416401900989277	0.00353564454122055	0.115096463473603	0.042250986543155	0.00659913340831553	0.0067522347219231	0.00728560538440918	0.926791167741878	765
Glycerophosphocholine	SPA3N	Survival_Years	0.383166699556593	0.0081391619186858	0.174707466412172	-0.113287980824008	0.0280356146166754	5.87707728476807e-05	-0.188136205868905	0.0537298530440973	0.00049012926003535	0.121995764236514	0.0414796414120485	0.0033715769119969	0.100682193353736	0.0416180268529238	0.0157930395862478	0.0213135708827781	0.0080542794896996	2.64624177867623	769
Glycerophosphocholine	UROM	Survival_Years	0.994022182754785	0.594042173816757	0.0333313553373745	0.0337429194539579	0.0624731543028552	0.589316588315851	0.101860317878121	0.0309527368390179	0.0010578976603128	0.103118054064306	0.0476349664569217	0.0308019907002773	0.0996809895625906	0.0472591318918703	0.0353400640257031	0.00343706450171599	0.00644867646675373	0.532987585814832	619
Glycerophosphocholine	HEMO	Survival_Years	0.426179385982665	0.0152464114625079	0.157255701568653	-0.108124304854266	0.03716413428383	0.00372911566258422	-0.177430315221676	0.0403444088610744	1.25207313801027e-05	0.121995764236514	0.0414796414120485	0.0033715769119969	0.102811234743097	0.04121111762999	0.0128199704282331	0.019184529493417	0.00790634576190183	2.42647236424457	769
Glycerophosphocholine	CELA1	Survival_Years	0.994022182754785	0.753203328285124	0.00429638274908961	0.0539494505915315	0.0663721248799486	0.416599581049273	0.00854456720410636	0.0250603222733674	0.733239644820747	0.107293677757559	0.0432496962352784	0.0133507808876251	0.106832703051355	0.043299065421749	0.0138595263950401	0.000460974706203956	0.00146611901053678	0.314418340455992	699
Glycerophosphocholine	LRP1	Survival_Years	0.994022182754785	0.59250066628281	0.011399419778535	-0.0384224800714276	0.0651994467280408	0.555851471484063	-0.0327305063664609	0.0255934748976551	0.201383423729495	0.11032028410438	0.0435021968384545	0.0114366663610054	0.109062696875787	0.0434929721656351	0.0123882740813989	0.00125758722859308	0.00234968270982956	0.535215764806093	701
Glycerophosphocholine	TRFE	Survival_Years	0.994022182754785	0.601566844288835	0.00735391639557541	0.00965742467663766	0.0153970230401513	0.530702273619035	0.0928970901507467	0.0985758346125934	0.346296995381815	0.121995764236514	0.0414796414120485	0.0033715769119969	0.121098617585704	0.0414936706577568	0.00362319626065564	0.000897146650809654	0.00171818249852655	0.522148637632507	769
Glycerophosphocholine	FUCO	Survival_Years	0.994022182754785	0.48836440336788	0.0841494761696357	-0.413347629120515	0.203006859018333	0.0429754299001154	-0.0192950927376862	0.0261843093025354	0.462000768664419	0.0947787342217697	0.0774952800768877	0.222671331088299	0.0868031533849866	0.0783298981466597	0.269042340254819	0.00797558083678304	0.0115102263450837	0.692912597690976	234
Glycerophosphocholine	AMPL	Survival_Years	0.994022182754785	0.747114991401236	0.00955291397402725	-0.145020031716593	0.107385309026051	0.177989596009298	-0.0138071499908246	0.0415815789841334	0.740108416495772	0.209602361648926	0.0735222556125222	0.00469397192981077	0.207600048319341	0.0738892754857734	0.00532148095216502	0.00200231332958514	0.00620976711238936	0.322445800840138	293
Glycerophosphocholine	CEL3B	Survival_Years	0.994022182754785	0.451472733791962	0.129097539844541	0.0864961466229685	0.106729619006805	0.419370978171031	0.196779190085652	0.0966527190194263	0.0440743818051452	0.131843269039006	0.11212612347859	0.242084160299635	0.114822627361008	0.110939088704106	0.302856653011107	0.0170206416779975	0.0226049137890425	0.752962025727701	136
Glycerophosphocholine	ARPC2	Survival_Years	0.994022182754785	0.783381759917236	0.0366245685226135	-0.0865053993235596	0.111071455891363	0.437415340855689	-0.0223370038753306	0.0760204532073777	0.76933334892423	0.0527588861213289	0.0988621389309006	0.594434492978735	0.0508266146814017	0.099408799333063	0.609971821122288	0.00193227143992737	0.00702862130924091	0.274914717255703	158
Glycerophosphocholine	OBP1A	Survival_Years	0.994022182754785	0.584508667200991	0.0179586168396534	-0.368500007947061	0.149230990960617	0.0137680496099821	-0.00588284102524309	0.0104913637208394	0.575155333291926	0.120712356854048	0.0419612347316353	0.00413681812888557	0.118544529889495	0.0421588923563636	0.00506013022024569	0.00216782696455337	0.00396449127447903	0.546810880505279	741
Glycerophosphocholine	CPN2	Survival_Years	0.454340155409973	0.0244987338701456	0.126693239093047	0.0644235773659185	0.0186498242353513	0.00058267585819473	0.239912764219334	0.0809560665231037	0.00313849225482531	0.121995764236514	0.0414796414120485	0.0033715769119969	0.106539725709758	0.0415935305778613	0.0106191330458874	0.0154560385267556	0.00687174376641177	2.24921636372748	769
Glycerophosphocholine	PGAM1	Survival_Years	0.994022182754785	0.541133636822567	0.116798263348849	-0.390044410627479	0.217867279402567	0.0759944659103709	-0.0338087103575303	0.0520015530015879	0.516882097639356	0.112903207011665	0.12224388498938	0.357600751120099	0.099716308506187	0.124213787556838	0.423743815909391	0.0131868985054781	0.021578967243853	0.611099611786772	138
Glycerophosphocholine	HEPC	Survival_Years	0.994022182754785	0.328359469304639	0.0381970064568612	0.179288143703456	0.105157863675776	0.0888116963355207	0.0243885436545489	0.0204444059037973	0.233454244233426	0.114474329929311	0.0486665524335129	0.0190395478864975	0.110101753209857	0.048784355948699	0.0244354462394575	0.00437257671945477	0.00447357377712101	0.977423629809626	534
Glycerophosphocholine	MMP19	Survival_Years	0.994022182754785	0.56443477456395	0.0446957901919193	-0.168744823246042	0.22812788250742	0.460673403351591	-0.0275882797762339	0.0300145834101303	0.359537098756757	0.104156999451474	0.0826906208752557	0.209824030608635	0.099501620056971	0.0828894720597418	0.23193635518089	0.00465537939450293	0.00807851220280434	0.576266926091525	166
Glycerophosphocholine	RNAS4	Survival_Years	0.426179385982665	0.0143569984306222	0.220973813060365	-0.156371159403623	0.0379581855507651	4.3835653099803e-05	-0.169833535811618	0.055791524451402	0.00244642596788945	0.120181964245802	0.0499027368904356	0.0163557049940501	0.0936248973453228	0.0502923562954501	0.063194786452577	0.0265570669004794	0.0108475670986204	2.44820489783897	569
Glycerophosphocholine	CBPN	Survival_Years	0.426179385982665	0.0156945344227771	0.144870209013789	0.0580971629489381	0.0162242037303645	0.000364582126118502	0.304206797142127	0.0929406913988082	0.00111264680545913	0.121995764236514	0.0414796414120485	0.0033715769119969	0.104322212372773	0.0415647767759392	0.0122882195566986	0.0176735518637407	0.00731538560747468	2.41594261903054	769
Glycerophosphocholine	PSA6	Survival_Years	0.994022182754785	0.336418773820169	0.121294172293436	-0.0480493257577752	0.0465614859675734	0.302776811930377	-0.172297585083568	0.065197185176802	0.00857961533332874	0.0682537556126787	0.0584700189125332	0.243839500475235	0.0599749728197204	0.0580810875568239	0.302473147946752	0.00827878279295836	0.00861238048068967	0.961265333263052	387
Glycerophosphocholine	DKK3	Survival_Years	0.994022182754785	0.764048357123249	0.00858687246727031	-0.0729693581598666	0.0591163818144923	0.217975756921918	-0.0183886135660814	0.0594218732184357	0.757172805647905	0.156262403393225	0.0630444254171278	0.0136999422288829	0.154920598063858	0.0632815798881	0.0148938945112379	0.00134180532936677	0.00447016833285099	0.300168859303559	345
Glycerophosphocholine	FETUB	Survival_Years	0.762060069536705	0.118293638245077	0.0652691215100312	-0.0930528475705839	0.0494498059872426	0.0602566964309833	-0.0855702599925519	0.0305512795040134	0.00522836864987622	0.121995764236514	0.0414796414120485	0.0033715769119969	0.114033207876852	0.0413886457330737	0.0060089915443701	0.00796255635966216	0.00509774558656295	1.56197601948801	769
Glycerophosphocholine	HGFA	Survival_Years	0.994022182754785	0.339459014490089	0.0226903681419217	0.0337750033630247	0.0249851318964273	0.176847163199175	0.0819579134464872	0.060709139273792	0.177422402671994	0.121995764236514	0.0414796414120485	0.0033715769119969	0.119227635434233	0.0415075001417656	0.00418880585485932	0.00276812880228159	0.00289785197486065	0.955234713952119	769
Glycerophosphocholine	DEST	Survival_Years	0.994022182754785	0.338757103864239	0.0563750818490573	-0.263083101381344	0.206757058764684	0.205546433319195	-0.056710352775627	0.0390891339599811	0.149321723155879	0.26464769538763	0.0914743031803878	0.00448979083832582	0.249728159898988	0.0916577250657432	0.00735391892232247	0.014919535488642	0.0155960299085597	0.956623934175301	147
Glycerophosphocholine	ANGL3	Survival_Years	0.994022182754785	0.561639580186845	0.0317824721995376	0.103801831079337	0.02918258485223	0.000400997590466153	0.0334461065323611	0.0568528382425011	0.55653007432004	0.109235275303227	0.043402405705182	0.0120697859979839	0.105763508202694	0.0438223193756133	0.016063565481755	0.00347176710053366	0.00598159865083461	0.580407898154324	707
Glycerophosphocholine	PSA1	Survival_Years	0.994022182754785	0.317692807469343	0.0311888907018756	-0.119588919332901	0.0771767550392792	0.121735053676038	-0.0295961445438783	0.0226387112428541	0.191563316090784	0.113481783506007	0.0446714941685583	0.0113042530872898	0.109942412563584	0.0447292684014194	0.0142322491113349	0.00353937094242275	0.00354216804731655	0.99921034099556	675
Glycerophosphocholine	PEPL	Survival_Years	0.999238117098969	0.999238117098969	2.00617126923332e-05	0.269567740370891	0.22774034309847	0.237139892193697	1.012297343992e-05	0.0106013146516048	0.999238519431255	0.136021640718473	0.0525085790807233	0.00987983764735548	0.136018911891397	0.0526416831671043	0.0100688553338669	2.72882707603377e-06	0.00285777336549859	0.000954878755949803	494
Glycerophosphocholine	CATZ	Survival_Years	0.994022182754785	0.835260630337164	0.0126787784695965	-0.1704861992829	0.0491511433089123	0.000559890308513454	-0.007843316813252	0.0376477602845748	0.835037441302583	0.105465780987461	0.0457413311221208	0.0214608514317559	0.104128603714198	0.0462248960013101	0.0246351205162429	0.001337177273263	0.00642999046936491	0.207959448716738	633
Glycerophosphocholine	TAGL2	Survival_Years	0.994022182754785	0.750808081991052	0.00682429563660929	0.0287467063708066	0.0879496960696779	0.743889016157311	0.0278204718699497	0.0207264765340084	0.180003015863116	0.117191132759906	0.045345643006264	0.00998313146982188	0.116391385823964	0.0453201767049166	0.0104569295427425	0.000799746935942728	0.00251830086793613	0.317574022280412	640
Glycerophosphocholine	CBPQ	Survival_Years	0.96313765763897	0.270685746918142	0.043022562261637	0.0383037231460274	0.0322624646071633	0.23551331181638	0.141198107061903	0.0478376159007737	0.00326251576784687	0.125711090119449	0.0419473616580386	0.00281995039602145	0.120302676917807	0.0417680378711408	0.00408992587741453	0.00540841320164227	0.00491011182988397	1.10148472968081	753
Glycerophosphocholine	GGH	Survival_Years	0.994022182754785	0.920547615293057	0.00235588515227303	-0.0876645061790048	0.159142618582383	0.582521104045321	-0.00465511366985524	0.0458991758423663	0.919347805341299	0.173220770410331	0.0909434962328479	0.0586584639891167	0.172812682169256	0.0913220510832256	0.0603098039940904	0.000408088241074994	0.00409135873919709	0.0997439401158647	177
Glycerophosphocholine	AGRE5	Survival_Years	0.994022182754785	0.968240001223594	0.000934055346692621	-0.00325878645022366	0.0816583485721122	0.968192838494004	-0.0257514404068082	0.0438433464134999	0.557402440061509	0.0898431183640176	0.0625604236179345	0.151994958965913	0.0897591999189463	0.062627652194514	0.1528192421058	8.39184450714487e-05	0.00210766836601652	0.0398157729292366	328
Glycerophosphocholine	CCL8	Survival_Years	0.994022182754785	0.882642188564498	0.0431900940536138	-0.0205164306901099	0.138851243991116	0.882718364727748	-0.16675852452604	0.0487649749427891	0.000795664801434682	0.0792146853437382	0.0887227995685356	0.373278923076588	0.0757933956333148	0.0859211661645006	0.37903136439674	0.00342128971042348	0.0231762333266035	0.147620610399027	181
Glycerophosphocholine	APOM	Survival_Years	0.994022182754785	0.503524851918835	0.0202015295405704	0.0891529128620839	0.0383626161380515	0.0203954160381701	0.0276435279109824	0.0395744950800216	0.485070509301288	0.121995764236514	0.0414796414120485	0.0033715769119969	0.119531263201466	0.0416435946671375	0.004216368481091	0.0024645010350484	0.00368411162589087	0.668953952895617	769
Glycerophosphocholine	MINP1	Survival_Years	0.994022182754785	0.767137934239553	0.00286828774742391	-0.0139520222375514	0.0327488163428992	0.670268342403217	-0.0270207690358074	0.0656030725159929	0.680602285393114	0.131435338313568	0.0480002912468117	0.00639760583220158	0.131058343943105	0.0480489167632657	0.0066044483363352	0.000376994370463325	0.0012731106511081	0.296120663302278	521
Glycerophosphocholine	PSA7	Survival_Years	0.55363088776554	0.0425174047793797	0.122743509466889	-0.0832449219445556	0.0337494561985836	0.0138867265936528	-0.172261131360694	0.0483177383395051	0.000389047722980111	0.116827883580028	0.0429499338950424	0.00669256506098336	0.102488019145827	0.0427753995310473	0.0168459087730737	0.0143398644342018	0.00706947512110501	2.02841995884419	704
Glycerophosphocholine	Gm20730	Survival_Years	0.994022182754785	0.579622455406615	0.0134958390078635	-0.0751337281026165	0.129509371194305	0.561997171067443	-0.022076629122825	0.0118427454663398	0.0626999434290752	0.122904507750143	0.0416511747692208	0.00327025573370726	0.121245808300206	0.0415907422055922	0.00366272495683214	0.00165869944993664	0.0029943867411254	0.553936279223986	757
Glycerophosphocholine	IGKV9-124	Survival_Years	0.538481116858553	0.0346149309931649	0.112552643010662	-0.293453914213021	0.0947313247083519	0.00202347882663211	-0.0462299018295449	0.0160012441636038	0.00397566475808041	0.120533336958409	0.0414943431168664	0.00378397018956578	0.106966991312846	0.0415565616932303	0.0102459051487181	0.0135663456455636	0.00642092189222362	2.1128345544888	764
Glycerophosphocholine	IGKV2-109	Survival_Years	0.994022182754785	0.387109661360101	0.0310836210450147	-0.380835185814187	0.153395951104084	0.0132830544977236	-0.0104157765681932	0.0112887849996649	0.356513992805631	0.127613645752611	0.0448177762996165	0.00454294726983337	0.123646951547864	0.0450284550481582	0.00619531420307362	0.00396669420474692	0.00458645826811297	0.864870881378139	691
Glycerophosphocholine	IGKV4-63	Survival_Years	0.961540883836097	0.268665835189498	0.0304133334249923	-0.195369839671558	0.124707057919886	0.117624654544404	-0.0189911496083497	0.012158093937937	0.118708073847533	0.121995764236514	0.0414796414120485	0.0033715769119969	0.118285466382352	0.0415077425770358	0.00449639831995006	0.00371029785416185	0.00335427444650762	1.10614021402599	769
Glycerophosphocholine	IGKV5-39	Survival_Years	0.655672061651583	0.077715600473229	0.0907735387307032	-0.292920333685707	0.121442475133758	0.0161186214367321	-0.0343740774835647	0.0132884175103238	0.00988693238278753	0.110922922995162	0.0430818780754733	0.0102349740512917	0.100854056748538	0.0430856985870888	0.0195210342438703	0.0100688662466241	0.00570765926408406	1.7640972911581	729
Glycerophosphocholine	IGKV8-28	Survival_Years	0.753223229131468	0.11534560969112	0.0625861153917276	-0.268641734647111	0.107703792992748	0.0128523921905021	-0.030406238155565	0.0149759682848544	0.0427022162470689	0.130514324320627	0.0426788642132806	0.00231307104682671	0.122345939758423	0.0427732189669298	0.00435869373708564	0.00816838456220414	0.00518754784889364	1.57461382528669	718
Glycerophosphocholine	IGKV6-13	Survival_Years	0.778959194667107	0.129481506265236	0.0609416528464337	-0.274186436267442	0.103146249395659	0.00802327424267362	-0.0271152126051388	0.0146900292429577	0.0653137659634974	0.121995764236514	0.0414796414120485	0.0033715769119969	0.114561140723677	0.0416083826054673	0.00604292915594349	0.00743462351283701	0.00490362103774148	1.51614968930414	769
Glycerophosphocholine	IGKV3-1	Survival_Years	0.994022182754785	0.981019444872739	0.00179113706590769	-0.00444637325814333	0.186882281525775	0.981030298096476	-0.0301552471316156	0.0143859980566252	0.0367092805784498	0.0748583048114024	0.0535268371168729	0.162745849382789	0.0747242233269636	0.0532972391533344	0.1616982220805	0.000134081484438719	0.00563584439245727	0.023790842170548	414
Glycerophosphocholine	IGHV2-2	Survival_Years	0.994022182754785	0.499426221630539	0.0257149877029429	-0.376439049235858	0.123904874625932	0.00247024670896674	-0.0091996520758793	0.0132803450165771	0.488714036874915	0.134672756633221	0.0432387630692168	0.00191790120231761	0.131209648352476	0.0435429830745053	0.00267854872090991	0.00346310828074469	0.00512754672987487	0.675392826859562	713
Glycerophosphocholine	IGHV5-4	Survival_Years	0.995992603590502	0.99273772580099	0.000525625096198509	-0.00364324512349477	0.400255829395715	0.992749005381219	-0.0220828563750515	0.0181469186291965	0.225471077413495	0.153062057696837	0.0914384643705426	0.0961218354738111	0.152981604438035	0.0912996715103511	0.09580728779519	8.04532588012415e-05	0.008839039253663	0.00910203660062951	180
Glycerophosphocholine	IGHV5-6	Survival_Years	0.426179385982665	0.020849396960542	0.135056348158921	-0.310666664613176	0.105030304043625	0.00319543111610648	-0.0530353085328791	0.0143284497923684	0.000230198619789469	0.121995764236514	0.0414796414120485	0.0033715769119969	0.105519461827874	0.0413716297207373	0.010954689829101	0.0164763024086403	0.00713043579233641	2.31070062033916	769
Glycerophosphocholine	IGHV5-9	Survival_Years	0.893259539795968	0.205799992011816	0.0628168778488529	-0.555108111672856	0.190146150886863	0.00368778420580044	-0.0183203678208554	0.0130497434106551	0.161061059270126	0.16189573780883	0.0520476933276103	0.00198925675218046	0.151725953022643	0.0524924777551964	0.00403834800347509	0.0101697847861872	0.00803809091517424	1.26519902468244	460
Glycerophosphocholine	IGHV5-12	Survival_Years	0.994022182754785	0.95694967231044	0.000652817437209576	0.142510603402671	0.302117637500457	0.637499077083697	0.000693406398932883	0.0127608006724462	0.956703589341157	0.151371208369661	0.0648558996785822	0.0202952476497792	0.151272390605346	0.0649954922382496	0.0206477948252294	9.88177643151987e-05	0.00183057589869801	0.0539817903128094	306
Glycerophosphocholine	IGHV2-9	Survival_Years	0.893259539795968	0.205084421265862	0.0592330669890126	-0.400645555833638	0.217772776477978	0.0665922645509961	-0.0236131598273467	0.0135090019073376	0.081287631748207	0.15971665869962	0.0572767239077359	0.00556355688377998	0.150256151155604	0.0573770666381783	0.00918220233230969	0.00946050754401587	0.00746568877493276	1.26719822232358	398
Glycerophosphocholine	IGHV5-17	Survival_Years	0.994022182754785	0.676115179829808	0.0126548830222838	-0.26912096639049	0.184665468309903	0.145858534865783	-0.00712767187658726	0.0163451807287534	0.66303625772427	0.151578322783683	0.0583877310984718	0.00980041812479738	0.149660116840141	0.0586161672428501	0.0110692786353337	0.00191820594354148	0.00459153426668642	0.41777014656275	397
Glycerophosphocholine	IGHV14-1	Survival_Years	0.57211871623855	0.0472047205555345	0.101753186742313	-0.258239791749871	0.0982523416171338	0.00875790497516149	-0.0467525338560968	0.0154477401758186	0.00255973482199376	0.118653429866061	0.0415704499458648	0.00443380100485846	0.106580065259284	0.0415357578031802	0.0104838675653029	0.0120733646067772	0.00608395841719553	1.98445876497995	764
Glycerophosphocholine	IGHV4-1	Survival_Years	0.994022182754785	0.679706514939046	0.00708411287376097	-0.262501207332013	0.183055523864133	0.152011924885523	-0.00371242443528784	0.00861114787530621	0.666512945516141	0.137563575532719	0.0420373609191397	0.00111780490249907	0.136589059636327	0.0421221110285358	0.00123935693010429	0.000974515896391925	0.00236038192700289	0.412863649413434	734
Glycerophosphocholine	IGHV14-2	Survival_Years	0.961540883836097	0.267502741991768	0.032047794047096	-0.285258537596126	0.154203754664398	0.0647292547996086	-0.0137020926816262	0.00989127560502912	0.166387739700325	0.121962807007038	0.0415176353147663	0.00341023434715018	0.118054168086671	0.0415877067414017	0.00465436616720234	0.00390863892036728	0.00352500610132653	1.1088318170276	762
Glycerophosphocholine	IGHV7-1	Survival_Years	0.994022182754785	0.974921599098587	0.000368252843545824	-0.119551463588469	0.135044077519259	0.376330451029619	-0.000398907149410895	0.0126813802753621	0.974915331087066	0.129503232313921	0.0438960134514145	0.00328821905040006	0.129455542380373	0.0439555274972053	0.00334213837835462	4.76899335479767e-05	0.0015170343394683	0.0314362913925148	680
Glycerophosphocholine	IGHV3-1	Survival_Years	0.994022182754785	0.339170842408512	0.0249978268701492	-0.244787572928716	0.167640123623993	0.144835272304322	-0.0160742722744926	0.0127140347319268	0.206687824747022	0.157404966323975	0.0488174244227865	0.00134122951500647	0.153470184227307	0.0488887346044504	0.00178991118733245	0.0039347820966684	0.00411672124928909	0.955804840404944	545
Glycerophosphocholine	IGHV3-8	Survival_Years	0.994022182754785	0.375360776271148	0.0508058647840281	-0.284641228657371	0.295672658709958	0.336496738480012	-0.0276688425192942	0.0121714423328538	0.0237368180902657	0.155015436971661	0.0620374615424212	0.0130111934645847	0.147139743641441	0.0616982414063282	0.0177251892052435	0.00787569333021922	0.00888426567497537	0.88647656636417	315
Glycerophosphocholine	IGHV6-3	Survival_Years	0.994022182754785	0.692424628970292	0.00441203820810399	-0.0884059695137062	0.126574422496897	0.485115822556443	-0.00588583855387692	0.0122631747554783	0.63139813738718	0.117937161741002	0.0421168356086344	0.00524018296059795	0.117416818477245	0.0421527877451259	0.00548187986121504	0.00052034326375664	0.00131543713008467	0.395566805783525	759
Glycerophosphocholine	IGHV6-6	Survival_Years	0.900371954075908	0.216265812498625	0.0452226180184116	-0.138104793196998	0.0981862329110184	0.159973875065613	-0.039947692749972	0.0153980103762487	0.00966327611888605	0.121995764236514	0.0414796414120485	0.0033715769119969	0.116478796390582	0.041376128817222	0.00500445161830996	0.00551696784593208	0.00446169375882817	1.23651871781112	769
Glycerophosphocholine	IGHV1-5	Survival_Years	0.858885084875184	0.174022468177325	0.118647334446414	-0.306106341604196	0.190945183612924	0.109976633370575	-0.044386375832811	0.0173067597941072	0.0108217784268156	0.114515435063458	0.057388387057328	0.0469105680164211	0.100928483940207	0.0571015021164492	0.078173666678175	0.0135869511232507	0.00999487500549247	1.35939179987586	318
Glycerophosphocholine	IGHV1-22	Survival_Years	0.753223229131468	0.11569114957248	0.0653383020398038	-0.277153187519427	0.121203673005294	0.0225043493041299	-0.0278798192160622	0.0128623241923996	0.0305199213569273	0.11826111977152	0.0419386078345273	0.00493650627174047	0.110534139008323	0.0419829330249301	0.00864938803167246	0.00772698076319701	0.00491188415358969	1.57311950395858	742
Glycerophosphocholine	IGHV1-39	Survival_Years	0.994022182754785	0.798898262686789	0.00645929924209762	-0.0643248153557493	0.247146195239536	0.794773276572663	-0.0126491362644637	0.0101501101842963	0.213332558171868	0.125966196041586	0.053483148388172	0.0189348224914424	0.125152542686965	0.0534545908755215	0.0196500484014765	0.00081365335462134	0.00319363771771666	0.254773216795258	476
Glycerophosphocholine	IGHV1-54	Survival_Years	0.868176364864248	0.182302995708161	0.120872967456314	-0.264645726349425	0.175446603444719	0.132160382258206	-0.0412843140780766	0.0144608007012864	0.00450698660079746	0.0903900807265209	0.0538887410978782	0.0941785664868807	0.0794643634404905	0.0535967843311267	0.13888294748921	0.0109257172860304	0.00819205015967879	1.33369755715201	465
Glycerophosphocholine	IGHV1-55	Survival_Years	0.994022182754785	0.75558279386744	0.00324393529190936	-0.120742950276511	0.187246105919122	0.519290926820132	-0.00370961481736464	0.0104365269808294	0.722386570122753	0.138076070307318	0.0468244334522265	0.0033197036032609	0.13762816046988	0.0468769871371783	0.00345856429643939	0.000447909837438067	0.00143889879714229	0.311286546578281	597
Glycerophosphocholine	IGHV8-11	Survival_Years	0.994022182754785	0.38946408405322	0.0266018501385464	-0.184628735551371	0.164162522080887	0.261184507103463	-0.0155488110861404	0.0116319596838331	0.181824520888406	0.107915701923359	0.0464917811926596	0.0206159132784116	0.105044944593198	0.0465105232232583	0.0242770081399842	0.00287075733016125	0.0033358027305029	0.860589657748873	613
Glycerophosphocholine	IGHV1-66	Survival_Years	0.994022182754785	0.559218274114021	0.0134790949248254	-0.16165881144498	0.191303724155068	0.398472676409393	-0.00929340403209942	0.0115015114983273	0.41944600920545	0.111458570362924	0.0505420092628239	0.0278656650649769	0.109956209712817	0.0505928079708334	0.0301980892371133	0.00150236065010718	0.00257252201675452	0.584003029059611	550
Glycerophosphocholine	IGHV1-80	Survival_Years	0.994022182754785	0.755823379780564	0.00438214139950987	-0.100946189926578	0.163134825158272	0.53629236708614	-0.00417472943273352	0.0116064730676223	0.719207427009702	0.0961682866408487	0.0460739295292647	0.0372909617758445	0.0957468636106397	0.0461226724708998	0.0383326274955096	0.000421423030208795	0.00135518842277614	0.310970063738811	615
Glycerophosphocholine	IGHV1-81	Survival_Years	0.994022182754785	0.696734021205413	0.00500213043986501	-0.147440469583051	0.203856634961977	0.469785007223946	-0.00397544743230274	0.00859280792528914	0.643772805911598	0.117178438920771	0.0444605723501723	0.00860183453593145	0.116592297084549	0.0445057217969742	0.00900768782064224	0.00058614183622145	0.00150395757106753	0.389732960222674	667
Glycerophosphocholine	IGHV1-85	Survival_Years	0.994022182754785	0.584527954912508	0.0590331246521688	-0.330796945946384	0.297876970614308	0.268615180431868	-0.0151675272507879	0.0241441678435293	0.530863635944075	0.0849924804367416	0.0864220793866139	0.32702023942068	0.0799751087446222	0.0869705522242839	0.359337750961904	0.00501737169211919	0.00917616942046649	0.54678280905848	166
Glycerophosphocholine	IGKV13-85	Survival_Years	0.994022182754785	0.919500495734879	0.00081370612905396	-0.0165368589409511	0.161037320583566	0.918244039195155	-0.0068960043813734	0.0120970525587859	0.568855593802675	0.140146728209528	0.0474117648814986	0.00324098571199437	0.140032689957817	0.0474391950850214	0.0032840383061764	0.000114038251710953	0.0011283884077972	0.101062941557131	614
Glycerophosphocholine	IGKV4-53	Survival_Years	0.994022182754785	0.292894127673583	0.0307898108034782	-0.132141643963339	0.0998985729227098	0.186338746369112	-0.0272713552616941	0.0157232547860001	0.0832680877417761	0.117041372562816	0.04205947460037	0.00553208535563641	0.113437690845428	0.0420518873933413	0.00714973958456469	0.00360368171738851	0.00342622426994126	1.05179387963716	737
Glycerophosphocholine	IGHV2-6	Survival_Years	0.994022182754785	0.566536389865627	0.0209792448032304	-0.304486204085398	0.264371771504862	0.250133759195982	-0.00744586899267215	0.0112680338749958	0.509133437054898	0.108067016089483	0.0588624744013319	0.0671281063792361	0.105799851703787	0.0590047593392117	0.0737359676046007	0.00226716438569591	0.00395555260418095	0.573159963363793	413
Glycerophosphocholine	SERPINA1A	Survival_Years	0.994022182754785	0.340514991360414	0.0376320850098208	0.0752518398704197	0.0249967633048926	0.00269635410813024	0.061007876730881	0.0607138946336009	0.315298708033773	0.121995764236514	0.0414796414120485	0.0033715769119969	0.117404809265928	0.0417302350918799	0.00503066694143598	0.00459095497058656	0.00481662243798311	0.953148192472599	769
Glycerophosphocholine	IGHG2B	Survival_Years	0.900371954075908	0.216099339281472	0.0380383900280293	-0.166571546546829	0.0937036539244174	0.0758694445958764	-0.0278590344989769	0.0161751115350447	0.0854224997951062	0.121995764236514	0.0414796414120485	0.0033715769119969	0.117355241774718	0.0415126793554974	0.00482483149340937	0.00464052246179603	0.00375153299434163	1.23696698624142	769
Glycerophosphocholine	IGHV5-9-1	Survival_Years	0.679133719891851	0.0854465627968505	0.086968747310947	-0.288976741899059	0.124486482041109	0.0205525644895661	-0.0331792762318476	0.0129559212568435	0.0106467344110527	0.110246950088487	0.0429620072010739	0.01048919498091	0.100658910944438	0.0429568687669499	0.0193940957328165	0.00958803914404821	0.00557469313276242	1.71992231961602	726
Glycerophosphocholine	IGHV5-2	Survival_Years	0.994022182754785	0.895644711544697	0.00235232334930612	-0.0266097491762354	0.201395127396397	0.894939031295994	-0.0124043132610001	0.0113911052719663	0.276723546999064	0.140319001924641	0.0503235451695737	0.00550786279389103	0.139988926260062	0.0503147412505283	0.00561074037270382	0.000330075664578663	0.00251649020958367	0.131165089902444	502
Glycerophosphocholine	IGHV1-37	Survival_Years	0.868176364864248	0.187513683001008	0.232700930408119	-0.434859580519872	0.250867095127459	0.0840865197249747	-0.0330015026597615	0.0162642753435949	0.0433698250618313	0.0616715179349736	0.0697359875815619	0.377238592245922	0.0473204983318242	0.0697225703407099	0.497874879709953	0.0143510196031493	0.010888729902648	1.31797002326776	310
Glycerophosphocholine	IGHV5-15	Survival_Years	0.994022182754785	0.943565172948902	0.00027996051532747	-0.0252248290905571	0.311032282530218	0.93542808418871	-0.00210875418045801	0.0145359146861856	0.884773301319038	0.190001664105495	0.070770054083843	0.00775133593098307	0.189948471141698	0.0709122380256245	0.00789261968354085	5.31929637960512e-05	0.00075142294496421	0.0707896453688738	267
Glycerophosphocholine	IGHV1-11	Survival_Years	0.868176364864248	0.185847737373195	0.0616834233915022	0.350570798932739	0.209877148392829	0.0954449339009291	0.0223350049260458	0.0103066869785383	0.0306824678361089	0.126938488342222	0.0496908205436718	0.0109136254900552	0.119108487821131	0.0496481473558872	0.0167866084163877	0.00783000052109054	0.0059185339997664	1.32296283528989	546
Glycerophosphocholine	IGHV6-5	Survival_Years	0.836604608731265	0.158572115380436	0.0553703576302221	-0.148215561827134	0.0870598249586569	0.0890886676327374	-0.0439349600814334	0.0174664668315783	0.0121005588881777	0.117605250733798	0.0415698294414306	0.0047938937824321	0.111093405941476	0.0415022231901491	0.00759713444622424	0.00651184479232235	0.00461868940291558	1.40989017105409	764
Glycerophosphocholine	IGHV6-7	Survival_Years	0.697699604790696	0.0898523758498262	0.072876691169465	-0.253931101398576	0.0946691308918593	0.00747334590722816	-0.0350120469106789	0.0159906527343077	0.0288672590161137	0.121995764236514	0.0414796414120485	0.0033715769119969	0.113105116602267	0.0415734753611025	0.00666797703649548	0.0088906476342473	0.00524158029472378	1.69617694175108	769
Glycerophosphocholine	IGHV1-19	Survival_Years	0.994022182754785	0.725864065363335	0.00552535747190018	-0.0749884811959679	0.19510956390825	0.700885147724755	-0.00956336639722052	0.0111697602741446	0.392295926577388	0.129791117569357	0.0493959296976519	0.00885673480713869	0.129073975248109	0.0494158609946085	0.00926533490867043	0.000717142321248123	0.00204528189884274	0.350632507750592	536
Glycerophosphocholine	IGHV1-15	Survival_Years	0.994022182754785	0.428780025307887	0.0206412812041543	-0.168671331449397	0.160822684999988	0.294689619087852	-0.0141070103764702	0.0117013605213009	0.228451132760041	0.115276188499908	0.0461897288995694	0.0128370473381131	0.112896740276939	0.0462145074488443	0.0148572197348524	0.0023794482229697	0.00300708368072595	0.791281013634867	624
Glycerophosphocholine	IGHV1-12	Survival_Years	0.994022182754785	0.974771627710935	0.000225951923426983	0.00923223389054519	0.285862797184375	0.97426565946103	0.00258869657205738	0.0166078356536908	0.87627949071397	0.10577228935433	0.0697785558325234	0.131018161432517	0.105748389902105	0.0699361286736923	0.131977475749929	2.38994522248863e-05	0.000755729530125075	0.0316243461082312	238
Glycerophosphocholine	IGHV1-18	Survival_Years	0.994022182754785	0.33293443333628	0.023413376271941	-0.185338476415113	0.141636916377838	0.191090500162568	-0.015411439582869	0.010707471753319	0.150480356324461	0.121995764236514	0.0414796414120485	0.0033715769119969	0.119139431504862	0.0414973995662614	0.00420754275094634	0.00285633273165251	0.00295008602129254	0.968220150543627	769
Glycerophosphocholine	IGHV8-8	Survival_Years	0.994022182754785	0.420541145976005	0.0236958446290522	-0.291501741044316	0.207513129157623	0.160775329633109	-0.0114719973301865	0.0116684001976782	0.326043850458636	0.141126313383448	0.0518737262033597	0.00676435780856816	0.137782206188443	0.0519870024297678	0.00831992907066461	0.0033441071950051	0.00415168061311139	0.805482768699526	480
Glycerophosphocholine	IGHV1-42	Survival_Years	0.853977246170627	0.16654255331478	0.0812773043906307	-0.418334485259581	0.175840766205808	0.0177705560335956	-0.0258587418846844	0.0152070686727042	0.0897356360455685	0.133095007971707	0.0570320506404854	0.0200486189338036	0.122277404495917	0.0572677944105648	0.033282840857991	0.0108176034757898	0.0078195830569608	1.38339901206884	473
Glycerophosphocholine	IGHV1-47	Survival_Years	0.994022182754785	0.517228277965654	0.0206269230512854	-0.123324364197692	0.180873682852103	0.495625979988696	-0.0224066657677407	0.0108203954660852	0.038829643659453	0.133965100016438	0.0468602920711113	0.00440775729277643	0.131201812206841	0.0467447642869575	0.00517554127716898	0.00276328780959682	0.00426680993582433	0.647623834002102	592
Glycerophosphocholine	IGHV2-5	Survival_Years	0.994022182754785	0.535203616794616	0.0291185956802081	-0.0989576741220106	0.156701045115732	0.527935464083218	-0.0370419366551103	0.0113110831555492	0.00111443117489678	0.125884638690047	0.0451446462323761	0.00545333101149846	0.122219054793682	0.0448189828991634	0.0065680229757813	0.00366558389636456	0.00591144756994627	0.620082281538002	661
Glycerophosphocholine	IGKV2-137	Survival_Years	0.994022182754785	0.570061310362029	0.0114140676144786	-0.158225760575374	0.105234704578316	0.133122467008887	-0.00889472874041573	0.0145004795422065	0.539793988881974	0.123301812079567	0.0415490111232867	0.00309764712887334	0.121894436859504	0.0416297578567981	0.00351540136443255	0.00140737522006392	0.00247794251775391	0.567961205710135	764
Glycerophosphocholine	IGKV1-135	Survival_Years	0.994022182754785	0.574516318473538	0.0343135993984039	-0.317134314589486	0.161475808324344	0.0500152642446074	-0.00716425160523008	0.012228631203052	0.558201063685688	0.0662136896800442	0.0472816538688501	0.161930958614307	0.0639416596576729	0.0474674145369135	0.178492003615187	0.00227203002237127	0.00404698817431175	0.561412567694902	596
Glycerophosphocholine	IGKV16-104	Survival_Years	0.426179385982665	0.0222838894631459	0.139530651359129	-0.383020940574883	0.132593917206314	0.00400945344018076	-0.0525383758926999	0.0140586137629296	0.000204134793975618	0.144221344591194	0.0459627181140725	0.00178645084927085	0.124098046440495	0.0457876930308159	0.00691659949851804	0.0201232981506987	0.00880479226691817	2.28549380163198	617
Glycerophosphocholine	IGKV4-74	Survival_Years	0.994022182754785	0.663676704710895	0.0156742133007221	-0.34724402024437	0.252877176912533	0.170755802970796	-0.0069498895146008	0.0151600126840684	0.646982875333932	0.153966743274636	0.0653078682314	0.0190577850607313	0.151553435699332	0.065608213364591	0.0215915799981353	0.00241330757530418	0.00554984207191312	0.434842567416025	312
Glycerophosphocholine	IGKV4-70	Survival_Years	0.994022182754785	0.477323744332994	0.0146978290223964	-0.145560012906488	0.151587051318555	0.337329585364435	-0.0135806508110468	0.0128535184583685	0.291142941133153	0.134496033687849	0.0472113277989449	0.00454217384701431	0.132519233980515	0.0472437115604899	0.00519841623073216	0.00197679970733448	0.00278182101711349	0.710613549604164	608
Glycerophosphocholine	IGKV4-55	Survival_Years	0.994022182754785	0.865987878728987	0.00399981504558609	-0.298618103585872	0.210460216693689	0.156666502977906	-0.00216531742119867	0.0127399115312396	0.865120063046396	0.161658220345299	0.0552120849639859	0.00359544298984055	0.161011617363319	0.0554060370485789	0.00385226695140213	0.000646602981979797	0.00383156522324488	0.168756877230502	446
Glycerophosphocholine	IGKV5-45	Survival_Years	0.538481116858553	0.0403046330699327	0.113603965586849	-0.404465819253504	0.108244881276183	0.000201289913122618	-0.0352514761160415	0.0143706978335183	0.0144027085005225	0.125506333282617	0.0419139604701249	0.00284414653029702	0.111248316115447	0.042171367184489	0.00851962164729722	0.0142580171671701	0.00695305062645575	2.05061316725058	743
Glycerophosphocholine	IGHV9-3	Survival_Years	0.753223229131468	0.111494220534766	0.0643254679888336	-0.238218867403046	0.10008836916105	0.017563731532744	-0.0328819062934017	0.0153623556320604	0.032651047022937	0.121772770881776	0.0417019916993833	0.00360704223270183	0.113939680406509	0.0417610067259902	0.00651759550640412	0.00783309047526725	0.00492178922493605	1.59151278473715	754
Glycerophosphocholine	IGHV10-1	Survival_Years	0.994022182754785	0.455563986366258	0.0134809081474186	-0.123586892823552	0.128623765723795	0.33696005044787	-0.0144368451888359	0.012189489883936	0.236664753023782	0.132350492975099	0.0417592969857529	0.00159339308015772	0.130566288136036	0.0417746134867042	0.00184761021862711	0.00178420483906287	0.0023911466595633	0.746171227903154	731
Glycerophosphocholine	IGLV3	Survival_Years	0.994022182754785	0.803734916363027	0.00376217798311983	-0.0455114068289154	0.178350912407057	0.798675312489028	-0.0119916129692349	0.0109543054019418	0.274105866864182	0.145063625066769	0.047059621168321	0.00214982241853877	0.144517869890392	0.04705421739136	0.00223127145267186	0.000545755176377749	0.00219605334733574	0.248516356417234	601
Glycerophosphocholine	IGHV9-1	Survival_Years	0.994022182754785	0.31259765308172	0.0491815497744394	-0.457473207877991	0.194927177025291	0.0193773140428815	-0.0146675737922454	0.0131121357265873	0.263917140240306	0.136433724949697	0.0533843806160873	0.0109361029895853	0.129723702915171	0.0537050434031459	0.0161255443513798	0.00671002203452568	0.00664499170638787	1.00978636708836	458
Glycerophosphocholine	IGHV5-16	Survival_Years	0.780821741890872	0.13524036705953	0.0557595314140304	-0.319470707775508	0.14839870963234	0.0316750789160713	-0.0226870163860065	0.0109368480903176	0.0384093083741401	0.1299838251569	0.043133810616184	0.00267533922131183	0.122735987974748	0.0431744486606591	0.00460192836564882	0.00724783718215202	0.00485210102674953	1.49375232341513	725
Glycerophosphocholine	IGHV8-12	Survival_Years	0.558736656241761	0.043822482842491	0.123518530002555	-0.3632118992742	0.126454361435263	0.00423134653248147	-0.0443720618794186	0.0156808321721283	0.00482840593645509	0.130478081868385	0.0469663856030278	0.00565287215733616	0.114361620998449	0.0470183777746261	0.0153205426355198	0.016116460869936	0.00799512964221364	2.01578480789634	575
Glycerophosphocholine	IGKV8-16	Survival_Years	0.994022182754785	0.508925634660908	0.0108614488202419	0.112025810534294	0.12189990667004	0.358393090730498	0.0118280844675126	0.0124508693029187	0.342429758315541	0.121995764236514	0.0414796414120485	0.0033715769119969	0.120670713486973	0.0415057930449778	0.00375351205566179	0.00132505074954119	0.00200609789451196	0.660511510014595	769
Glycerophosphocholine	IGKV17-127	Survival_Years	0.961540883836097	0.251906780701495	0.0390031577627649	-0.173125905738547	0.127440215740658	0.174728197926137	-0.0259969637974179	0.0121916535125207	0.0333105957921054	0.115394449117577	0.042109384057402	0.00628714808558552	0.110893701213697	0.0420605859439207	0.00855410148949479	0.0045007479038802	0.00392827882423179	1.14573025624279	753
Glycerophosphocholine	ANTXR2	Survival_Years	0.994022182754785	0.498048772130134	0.201522163428273	0.253114753497225	0.26494198515861	0.341955204156576	0.0430938525146413	0.0448378466287345	0.339103592753319	0.0541265023704031	0.112650382222592	0.63205043995442	0.0432188125139139	0.113268157953104	0.70369579846571	0.0109076898564892	0.0160984127415373	0.677563063614654	111
Glycerophosphocholine	IGKV3-7	Survival_Years	0.994022182754785	0.381182952273816	0.0457869952452034	-0.525603899525655	0.214677407432158	0.0146899747748596	-0.00922453185863812	0.00983681381593023	0.348818045032164	0.105891419391771	0.0474967927801298	0.0262225483498914	0.101042969475572	0.0477829976347843	0.03495152698019	0.00484844991619884	0.00553653777897325	0.875718745135698	528
Glycerophosphocholine	IGKV6-29	Survival_Years	0.994022182754785	0.816744010044695	0.0106450496017288	-0.0473225775285405	0.203348109951621	0.8160878644794	-0.0301680580406776	0.0119486178479369	0.0119224364340583	0.134112129010994	0.0516210002062423	0.00968671281354342	0.132684498745479	0.0513158594726753	0.0100366261179336	0.00142763026551548	0.00616062128396075	0.231734787728687	467
Glycerophosphocholine	IGKV12-38	Survival_Years	0.94512295198139	0.23155232428025	0.0711648977057793	-0.239242461544556	0.17680456948185	0.176662135098548	-0.0352837873161184	0.0137795370520478	0.0107627437164621	0.118617189123525	0.0530168689613509	0.0257335577374785	0.110175808993402	0.0528079062437356	0.0374888383380141	0.00844138013012274	0.00705582915187258	1.19636968929193	489
Glycerophosphocholine	GM42543	Survival_Years	0.994022182754785	0.729741101527412	0.0183989744359612	0.170437506716164	0.411973597332147	0.679640665112435	0.0105793877324676	0.0168478995033969	0.530947293019756	0.0980013573028888	0.0876297441874374	0.265090751056873	0.0961982328351832	0.0878430288147878	0.275122273348931	0.00180312446770535	0.00521933816416567	0.345469944845696	181
Glycerophosphocholine	IGHV1-76	Survival_Years	0.994022182754785	0.833631493537544	0.00920711348710626	-0.514028817691262	0.180549688006514	0.00456351943692316	-0.00218347950698199	0.0103668969188022	0.833254916601574	0.121902634414014	0.045887963687626	0.00810432558103366	0.120780263024587	0.0462325665485646	0.0092143810277632	0.00112237138942705	0.00534344615042823	0.210046355447431	624
Glycerophosphocholine	IGHV1-71	Survival_Years	0.900371954075908	0.215420975524624	0.0391393422391794	-0.222994728637349	0.130305885040667	0.087447323663191	-0.021469697391346	0.0119570900557159	0.0729782298213588	0.122322682748528	0.0421610601795841	0.00382776810491616	0.117535053404819	0.0421813395102329	0.00546787471859296	0.0047876293437092	0.0038647432734485	1.238796216194	752
Glycerophosphocholine	IGHV1-67	Survival_Years	0.994022182754785	0.348671974542675	0.0324219658537278	-0.195802910185427	0.183545163144193	0.286533537273222	-0.0214440908304654	0.0109316313547608	0.0503029850631341	0.129505268429088	0.0473899114822435	0.00648079583966966	0.125306453038202	0.0473172196507426	0.00832228177184148	0.00419881539088575	0.00448032144190116	0.937168336096894	577
Glycerophosphocholine	IGHV1-69	Survival_Years	0.900371954075908	0.213015775511783	0.0510810262116602	-0.180902525044213	0.132460005383743	0.172468558924973	-0.036843036615444	0.0121459933491567	0.0025084028194689	0.130478943911835	0.0427545199784538	0.00236090827024073	0.123813945557805	0.0425622912654605	0.00374122588966338	0.0066649983540302	0.00535205575842156	1.24531556748876	720
Glycerophosphocholine	IGHV1-74	Survival_Years	0.994022182754785	0.667586641388914	0.00857673747279775	-0.0731161610822302	0.159795044320876	0.647420902794015	-0.0137429500111035	0.0110413547489164	0.213701573829745	0.117157806210559	0.0448628096292279	0.0092248119114776	0.116152974463802	0.0448510168091984	0.00982134861993001	0.00100483174675688	0.0023397424163515	0.429462550977631	667
Glycerophosphocholine	IGLC3	Survival_Years	0.961540883836097	0.267841778998381	0.032827257540022	-0.177628400018271	0.101108349390698	0.0793913951175026	-0.0228073431596338	0.0159730191620751	0.153781338588759	0.123410609892535	0.0425467027759701	0.00384258505354384	0.119359378018421	0.0426094182054281	0.0052327823551268	0.00405123187411342	0.00365619335688211	1.10804639653089	715
Glycerophosphocholine	IGHV1-77	Survival_Years	0.900371954075908	0.214307315503175	0.0432914298355883	-0.302337956007362	0.1760008557053	0.0863667290312529	-0.019384864586295	0.0107859462204824	0.072823151451932	0.135379689669709	0.045648168579173	0.00314487205012635	0.129518909333209	0.0456766137485828	0.00473547885975639	0.00586078033649993	0.00471955336357532	1.24180825705509	598
Glycerophosphocholine	IGKV12-89	Survival_Years	0.994022182754785	0.907509300381241	0.00386831357739253	-0.0195834648470649	0.167772486250392	0.907142386037545	-0.0218040049082989	0.0181239808933743	0.229755262584726	0.110383492729854	0.0575687774257266	0.0559801788392149	0.109956494766206	0.0575339396751214	0.0567847493543228	0.000426997963646902	0.00367529043538594	0.116180740312585	378
Glycerophosphocholine	RARRES2	Survival_Years	0.994022182754785	0.721649609849637	0.00724677546217517	0.106166459093106	0.13181686514297	0.420987665853967	0.007280689432429	0.018328753806867	0.69137871038168	0.106663304366488	0.0525541376366705	0.042956451640517	0.105890339349691	0.0526368700728244	0.0448166802843581	0.000772965016797585	0.00216969594097908	0.35625499508875	496
Glycerophosphocholine	CDH1	Survival_Years	0.994022182754785	0.763381811231432	0.00772265761293266	0.0386835789610333	0.124631890410023	0.756424669267361	0.0262153878139166	0.0212017290536777	0.216978368301887	0.131315549040461	0.0540583980785245	0.0155551576583058	0.130301444015968	0.0540304574017086	0.0163126247635271	0.00101410502449375	0.00336864000404771	0.301042860998865	439
Glycerophosphocholine	C9	Survival_Years	0.613704460813667	0.0541503936012059	0.0935739744682644	-0.18467354576001	0.074169365366481	0.0129946470987299	-0.0618151803005885	0.0203503442585247	0.00246825588106742	0.121995764236514	0.0414796414120485	0.0033715769119969	0.11058013570861	0.0414239348121088	0.00776223636759594	0.011415628527904	0.00592825164167978	1.92563157198728	769
Glycerophosphocholine	KNG1	Survival_Years	0.961540883836097	0.264725178165973	0.0325426328889698	-0.0208798509421338	0.0151761785326796	0.16928644140442	-0.190138491915521	0.0998273932887189	0.0572070055314475	0.121995764236514	0.0414796414120485	0.0033715769119969	0.118025700866956	0.0414593049757379	0.00453761972906773	0.00397006336955818	0.00355966173280072	1.11529231358581	769
Glycerophosphocholine	FGL1	Survival_Years	0.57211871623855	0.0495151901461946	0.15296747589246	-0.234154258400283	0.0979819741675036	0.0172344403761041	-0.0770081429543182	0.0223342458248177	0.000613349218525234	0.117879859748278	0.0490742163035835	0.0166721356875218	0.0998480751440272	0.0488209352379662	0.0413686690205861	0.0180317846042513	0.00918055232495958	1.96412851492905	514
Glycerophosphocholine	IGFALS	Survival_Years	0.426179385982665	0.0189134982786441	0.202572306274018	0.136537294095151	0.0210349934494134	1.55381799662323e-10	0.180997898638813	0.0718929024164074	0.0120239660781988	0.121995764236514	0.0414796414120485	0.0033715769119969	0.0972828009194623	0.0424818458687295	0.0223004802836952	0.024712963317052	0.0105285580426862	2.34723152181502	769
Glycerophosphocholine	BTD	Survival_Years	0.961540883836097	0.268170211616055	0.03125908350043	0.03589720114932	0.0202306775341928	0.076405170380182	0.106233234315545	0.074967223251397	0.156882159429865	0.121995764236514	0.0414796414120485	0.0033715769119969	0.118182288455546	0.0415389455868352	0.00456147767178847	0.00381347578096797	0.00344398386149515	1.10728619364448	769
Glycerophosphocholine	IGKV1-117	Survival_Years	0.994022182754785	0.882209031172749	0.00248696364611397	-0.0848204791001464	0.0908302731069077	0.350774339018911	-0.00318876913739437	0.0212484669655963	0.880760768369134	0.108756284554534	0.0466415548223552	0.0200525794727921	0.10848581162856	0.0467153504353409	0.0205611171412376	0.000270472925973551	0.00182542962246725	0.148169462489592	606
Glycerophosphocholine	IGKV12-44	Survival_Years	0.426179385982665	0.0167162923440605	0.146002211371531	-0.338594763474436	0.105412717721977	0.00137680060666153	-0.0536303640026369	0.0149514074029138	0.000357355181908279	0.124374557370995	0.0424915315817621	0.00353062144643337	0.106215596956475	0.0424462339725373	0.0125594734079158	0.0181589604145207	0.0075887178904626	2.39288911205181	737
Glycerophosphocholine	IGKV8-30	Survival_Years	0.850053802322243	0.162510285738076	0.064471794514304	-0.36313466482678	0.105005364370556	0.000575145048167618	-0.0223786397839605	0.0146578899606066	0.127260715669006	0.126046745223211	0.041680501632327	0.00258076690100912	0.117920285365984	0.0419814645945296	0.0051043532747264	0.00812645985722772	0.00581841856656476	1.39667845553876	754
Glycerophosphocholine	IGKV8-19	Survival_Years	0.994022182754785	0.373547357619606	0.0297739123884799	-0.17921085977125	0.130852104285202	0.171296933100465	-0.0157602340807956	0.0134634083549842	0.242192184791441	0.0948617387921231	0.0448241553542622	0.0346998352781416	0.0920373336923078	0.0448762429277414	0.0406781358418927	0.00282440509981554	0.00317402995424706	0.889848281373744	667
Glycerophosphocholine	IGKV6-15	Survival_Years	0.994022182754785	0.597231413859511	0.00742777891670868	-0.107238844707492	0.149446370623214	0.473301553459263	-0.0100050381549226	0.0128114877766373	0.435147297867094	0.144448124401594	0.0466875405645348	0.00206789651786395	0.143375195668606	0.0467230580327788	0.00224854210436372	0.00107292873298828	0.00203057730523544	0.528386055641388	617
Glycerophosphocholine	IGKV1-122	Survival_Years	0.994022182754785	0.932423680728672	0.0306520741636028	-0.03385791748798	0.39858364706881	0.932493335335902	-0.0400091264018068	0.0280003865849026	0.156539809881199	0.0441936063852755	0.106488733700917	0.679124180105067	0.042838980684797	0.105882007760495	0.686748387509434	0.00135462570047853	0.0159751385985078	0.0847958652831386	111
Glycerophosphocholine	IGKV9-123	Survival_Years	0.994022182754785	0.948815605262716	0.0434737942153831	-1.04501010426405	0.393463650554999	0.00948163805680161	-0.00225709755525759	0.0351501941004781	0.948956949319729	0.0542554381121687	0.125242056312556	0.665989855537723	0.0518967483606151	0.131245282876765	0.693561254722167	0.00235868975155388	0.0367430421659405	0.0641941878655954	104
Glycerophosphocholine	IGKV6-32	Survival_Years	0.879666052184932	0.195481344929985	0.040662172137299	-0.293156129747617	0.143436617971208	0.0413544711863904	-0.0188665184553876	0.0112777817993652	0.0948050252799688	0.136019185436482	0.0424242680906405	0.00140760129838885	0.130488349904289	0.0424975610162924	0.00222160205622416	0.00553083553219342	0.0042724558741704	1.29453309644008	708
Glycerophosphocholine	IGKV3-9	Survival_Years	0.994022182754785	0.304914877168662	0.0377214763915885	-0.473819133213313	0.218623965767718	0.0306262236420532	-0.0105629907795254	0.00906913825307655	0.244620283282895	0.132681634285423	0.0473933494416165	0.00528992573586954	0.127676687150128	0.0475730297306811	0.00749052752913441	0.00500494713529496	0.00487835107287603	1.02595058463972	593
Glycerophosphocholine	IGKV14-111	Survival_Years	0.994022182754785	0.719066729826001	0.00341146364967927	-0.110688308524778	0.193352413720608	0.567201765995767	-0.00413799247964527	0.00894924098784031	0.643960175486441	0.134261254198985	0.0441228840787096	0.00243750236120898	0.133803226810725	0.0441606627229005	0.00254329808881113	0.000458027388260185	0.00127333689287694	0.359706367436925	673
Glycerophosphocholine	GNPTG	Survival_Years	0.994022182754785	0.523518307418763	0.0407861766121554	0.112375059700143	0.108260910844838	0.300127823477184	0.0286058677808264	0.0353736314454071	0.419361184139705	0.078815578381199	0.0654011314608446	0.229136457792024	0.0756009922815542	0.0655605403369168	0.249796030712562	0.00321458609964476	0.00503907767110239	0.637931444891087	313
Glycerophosphocholine	TALDO1	Survival_Years	0.994022182754785	0.78787374935348	0.00337374810239619	-0.0371247853129544	0.12215605889935	0.761339006356022	-0.0117026736548126	0.0202198482580611	0.563042166145028	0.128776433164619	0.0515944418309735	0.0129301202999119	0.128341973917597	0.0516392010056137	0.0133159529020737	0.000434459247022483	0.00161465384801826	0.269072685489659	458
Glycerophosphocholine	LDHA	Survival_Years	0.994022182754785	0.691634831947446	0.00596204225185657	-0.0786716650552612	0.0677760947770775	0.246129231938136	-0.00981484243183896	0.0232556420794488	0.673122422084844	0.129510990320029	0.0420333563000308	0.0021414913883799	0.128738840323661	0.0420974127237466	0.00231089994482103	0.0007721499963678	0.001946740017522	0.396637450002526	734
Glycerophosphocholine	IL18BP	Survival_Years	0.310975473252559	0.00609755829906978	0.243084025893835	-0.17229921974073	0.0491790236761807	0.000493472625566992	-0.165578828457453	0.0375712893587842	1.24242878446878e-05	0.117363133360574	0.0458748990559052	0.0107628512530362	0.0888340304117703	0.0456455709748943	0.0521031587322077	0.0285291029488033	0.0104026335342148	2.74248851071891	619
Glycerophosphocholine	MAN1A	Survival_Years	0.994022182754785	0.751423281361673	0.00746258879197725	-0.00583615096676716	0.0181579325704601	0.747989203640049	-0.155993946702927	0.0834419076983906	0.0619459957621893	0.121995764236514	0.0414796414120485	0.0033715769119969	0.121085360013654	0.0414134062226004	0.00356236348803233	0.00091040422286011	0.00287408446499685	0.316763210666847	769
Glycerophosphocholine	C1S2	Survival_Years	0.853977246170627	0.170237294171269	0.0580025852035638	0.0593961532929166	0.0386990416035682	0.125250888953384	0.119133467696235	0.03900013267702	0.00233310389219986	0.121995764236514	0.0414796414120485	0.0033715769119969	0.114919694526912	0.0413152415131954	0.00554684042767037	0.0070760697096023	0.00515958463107247	1.37144173718718	769
Glycerophosphocholine	FBLN5	Survival_Years	0.994022182754785	0.858401864690675	0.0041836469879097	-0.131858401616749	0.0876128919400329	0.132912377153478	-0.00440672622924213	0.0245259853807029	0.857475372324288	0.138889318011219	0.04961022965156	0.00530158091941802	0.138308254134269	0.049760442243456	0.00563683338508308	0.000581063876950469	0.00325692213441351	0.178408894339473	556
Glycerophosphocholine	COLEC11	Survival_Years	0.994022182754785	0.897404878146725	0.00109341113014611	0.00385358175429825	0.0289396105468531	0.894113649100266	0.0342090430178997	0.066255798909382	0.605830332453355	0.120565211356653	0.0460685758244073	0.00910063096453387	0.120433384012647	0.0460985386217756	0.00922189499713138	0.000131827344005782	0.00102239044921955	0.128940312486695	600
Glycerophosphocholine	MUCL2	Survival_Years	0.994022182754785	0.597995682274204	0.017287174372099	-0.375848811315014	0.166725614725067	0.0244988442507893	-0.00546986220003625	0.01008587129691	0.587771827340293	0.118922917169079	0.0435684561700237	0.00650783711690502	0.116867075963138	0.0437558711603666	0.00774843886586868	0.00205584120594055	0.00389891835928696	0.527285009967874	694
Glycerophosphocholine	MGAM	Survival_Years	0.426179385982665	0.0127784855813569	0.156849295348562	0.11259798655293	0.035436271197855	0.00154677714831785	0.169940424707432	0.042402524563576	6.74427252438873e-05	0.121995764236514	0.0414796414120485	0.0033715769119969	0.102860814580507	0.0413442685388868	0.0130668915963001	0.0191349496560066	0.00768507728466188	2.48988382904056	769
Glycerophosphocholine	BIN2	Survival_Years	0.994022182754785	0.378723675263733	0.04314219720217	0.420797602826665	0.355382089800167	0.237505067585012	0.0149145217007297	0.0113324181065843	0.189348116879526	0.145472307531376	0.0638980238912398	0.0236506057819229	0.139196312552402	0.0639829916868485	0.0305283030177338	0.00627599497897333	0.00712978372020692	0.880250401030564	272
Glycerophosphocholine	H6PD	Survival_Years	0.994022182754785	0.484690421565186	0.0723213801076364	-0.172946118841719	0.162991482305568	0.289448750366404	-0.0198441307073511	0.0213705932885545	0.353806571975028	0.0474543680239002	0.0625878625515719	0.448881712141215	0.0440224026362762	0.0627102226232606	0.483187991230863	0.00343196538762416	0.00491137754219415	0.698778572435084	344
Glycerophosphocholine	GUCA2B	Survival_Years	0.994022182754785	0.489793391300993	0.0913761203548388	-0.554267977174842	0.577662717185141	0.339742071992898	-0.0197674413386467	0.0198692304074552	0.322350201954676	0.119905065810926	0.111864896820605	0.286492113515861	0.108948606086233	0.112411676180532	0.334936099003168	0.0109564597246941	0.0158642705206835	0.690637474342691	115
Glycerophosphocholine	GM5938	Survival_Years	0.994022182754785	0.609017285805548	0.0153477618013859	-0.33851702228319	0.155848625906936	0.0301810994505894	-0.00554099736045159	0.0105286985479957	0.598862236726289	0.12221468844856	0.0435770191154931	0.00517692706019957	0.12033896652162	0.0437447880605383	0.00609509646508252	0.00187572192693909	0.00366726745252222	0.511476719716482	728
Glycerophosphocholine	GM14743	Survival_Years	0.994022182754785	0.780292442031802	0.00912484724994235	-0.36651151384602	0.140855356033279	0.00945190603241543	-0.00304642983617039	0.0108585970504903	0.779130317181572	0.122363868730794	0.0416369828582817	0.00339680448608649	0.121247317119714	0.0418525073177312	0.00387838223125554	0.00111655161108049	0.00400286730680801	0.2789379525975	764
Glycerophosphocholine	ALDOA	Survival_Years	0.994022182754785	0.735667250691419	0.0106344130196053	-0.102239357252937	0.0393997197035093	0.00964927914802531	-0.013358634387478	0.0392335182354572	0.733584448634953	0.128430049785995	0.0419395239259833	0.00227656229455395	0.127064271592442	0.0421559713007998	0.00266554201254084	0.00136577819355274	0.00404559299570362	0.337596539000137	759
Glycerophosphocholine	MUP9	Survival_Years	0.994022182754785	0.558372484271342	0.0101065237910543	0.0665852261134214	0.0997663983025086	0.504715541069568	0.0185169168242212	0.0152072309883419	0.223746209106238	0.121995764236514	0.0414796414120485	0.0033715769119969	0.12076281114285	0.0414786090533116	0.00370485436504804	0.00123295309366418	0.00210667356539768	0.585260627899624	769
Glycerophosphocholine	SELL	Survival_Years	0.426179385982665	0.0140541947397136	0.176445219588134	-0.214169456338673	0.0602185893431208	0.000400485290845001	-0.0890881620170873	0.0262383998802349	0.000723259018588129	0.10813533667814	0.0426179808859907	0.0113813370760857	0.0890553734527287	0.0426800481068609	0.0372792743879483	0.0190799632254113	0.00776910938459875	2.45587522081164	739
Glycerophosphocholine	GM20547	Survival_Years	0.893259539795968	0.202158232244566	0.0404359025005948	0.043379549555011	0.0244821172054527	0.0768208831597091	0.113717382470685	0.0618922367390894	0.066556584137758	0.121995764236514	0.0414796414120485	0.0033715769119969	0.117062755408361	0.0415007736175057	0.0049186028876572	0.00493300882815323	0.003867731950834	1.27542675936721	769
Glycerophosphocholine	C1QTNF3	Survival_Years	0.994022182754785	0.548756019233487	0.0115559974729952	0.0753549892429203	0.113429165482449	0.506726412515251	0.0233866796667797	0.0167901175023381	0.164162403083102	0.152501157847782	0.0471121514852702	0.00127337180299634	0.150738854853064	0.047092947356243	0.00144127181503473	0.00176230299471781	0.00293900734092672	0.599625244271122	633
Glycerophosphocholine	CES1B	Survival_Years	0.778959194667107	0.127833482522359	0.0650787038273682	0.0771274291603629	0.0434469786919638	0.0762706496140944	0.102937778367202	0.0347509627122859	0.0031519937591364	0.121995764236514	0.0414796414120485	0.0033715769119969	0.114056438027573	0.0413524145571937	0.00595511670464016	0.00793932620894154	0.00521397521127023	1.52270118043146	769
Glycerophosphocholine	PRG4	Survival_Years	0.487980634524692	0.0284590804241135	0.146214472117973	-0.142227643498311	0.0566013180048174	0.0121916441380259	-0.119923468539016	0.0268042179407843	8.8980165636835e-06	0.11665351646372	0.0415771397974134	0.00515382658213352	0.0995970841332718	0.0412240143638373	0.0159363228167952	0.0170564323304481	0.00778512838603668	2.19089929988056	754
Glycerophosphocholine	CP	Survival_Years	0.780821741890872	0.134874410214192	0.0808181342260154	-0.0346496342201725	0.0215673274556935	0.10856915630819	-0.284547593963687	0.0696407188038401	4.86559333288886e-05	0.121995764236514	0.0414796414120485	0.0033715769119969	0.112136294187442	0.0411214945748268	0.00654240181640678	0.00985947004907193	0.00659428658059566	1.49515340720623	769
Glycerophosphocholine	C1S1	Survival_Years	0.994022182754785	0.344205146772747	0.0325457949984802	0.0400361151584203	0.0393875996572013	0.309737122802354	0.0991716883072621	0.0383859080888562	0.00996821476662846	0.121995764236514	0.0414796414120485	0.0033715769119969	0.11802531510299	0.0413515479201263	0.00443425627706854	0.00397044913352451	0.00419758413276663	0.945889113342819	769
Glycerophosphocholine	C6	Survival_Years	0.426179385982665	0.0221757487155868	0.131520435448879	-0.278376263461839	0.0781637734685477	0.000392191934531647	-0.0576375867531702	0.0193144906319356	0.00293640212345678	0.121995764236514	0.0414796414120485	0.0033715769119969	0.105950828201209	0.0416107211525995	0.0110889976031077	0.0160449360353051	0.00701465788283958	2.28734405915317	769
Glycerophosphocholine	IL1RAP	Survival_Years	0.753223229131468	0.114703857304285	0.0779998626157322	0.0533922280570508	0.030429977722531	0.0797389092841292	0.178221684998455	0.0494788782906528	0.000336742846541601	0.121995764236514	0.0414796414120485	0.0033715769119969	0.112480111386365	0.0412358419564092	0.00652718730602816	0.00951565285014935	0.00603249766606202	1.57739851333604	769
Glycerophosphocholine	CFHR4	Survival_Years	0.994022182754785	0.720406040237636	0.00475332084067549	0.128261579634569	0.128827576540973	0.319763738164591	0.00452111232585558	0.0117872887808823	0.701415142445694	0.121995764236514	0.0414796414120485	0.0033715769119969	0.121415879227894	0.041530868603429	0.00356588411726529	0.000579885008619557	0.00162016985388076	0.357916182201866	769
Glycerophosphocholine	CFH	Survival_Years	0.538481116858553	0.0385016044939866	0.113598800533589	-0.0677757857327827	0.0270755363068382	0.0125195912817763	-0.204476751359051	0.0555885422887232	0.000251571383954503	0.121995764236514	0.0414796414120485	0.0033715769119969	0.108137191749068	0.0413082270179294	0.00902895714623547	0.0138585724874465	0.00669666338353347	2.06947425810944	769
Glycerophosphocholine	FCGBP	Survival_Years	0.655672061651583	0.0792806087617927	0.119284672906167	-0.355579784692419	0.0825973049581813	1.89964009735809e-05	-0.0372187919965915	0.0193666704263398	0.0550236268009679	0.110946777337189	0.0431514135956557	0.0103357847107385	0.0977125272925288	0.0436185195823394	0.0253830657788401	0.0132342500446599	0.00754141828237624	1.75487548218714	747
Glycerophosphocholine	APOC3	Survival_Years	0.247950018466176	0.00237668103570628	0.323420271964759	0.321864868071907	0.0404374447651265	6.41272954171698e-15	0.122585305703843	0.0372870757829838	0.00105775489526174	0.121995764236514	0.0414796414120485	0.0033715769119969	0.0825398609885921	0.0429219696530966	0.0548577451368453	0.039455903247922	0.0129848298628644	3.03861534302907	769
Glycerophosphocholine	VWF	Survival_Years	0.824438114294591	0.146836200094952	0.0513556415664997	-0.241425872012827	0.100078877538326	0.0161127394093783	-0.0298083913050482	0.0164153095453121	0.0698269117840062	0.140130989402638	0.0429748099698024	0.00116637171249076	0.132934472538517	0.0430852614034197	0.00211526286193983	0.00719651686412084	0.00496038617939674	1.45079770079435	704
Glycerophosphocholine	CTSS	Survival_Years	0.94512295198139	0.231120801244481	0.0691869137819592	-0.126821917945199	0.0878999423849377	0.150567096686064	-0.120310201864581	0.0560431401179736	0.0329657464162301	0.220532608188383	0.0719979814836714	0.00247780150078709	0.205274637639543	0.0717402055250194	0.00464693856348034	0.0152579705488403	0.0127417681375546	1.19747670685276	231
Glycerophosphocholine	ALBFM1	Survival_Years	0.994022182754785	0.386802216115793	0.0287958611496505	0.180646033128105	0.165938063239424	0.276930225205255	0.0228426868520785	0.0160122776289351	0.154437123045747	0.143299786881546	0.0549074052341406	0.0093774333442901	0.13917334611573	0.0549170487545711	0.011626999387115	0.0041264407658155	0.00476807541828254	0.865431102451361	448
Glycerophosphocholine	TPM1	Survival_Years	0.994022182754785	0.573244836348411	0.0991794063290159	-0.386683358119602	0.152169898705348	0.0119180652664256	-0.0238064213087678	0.0412125817531222	0.564247620070628	0.0928171207835839	0.0828036003416527	0.263853101271608	0.0836115738470995	0.0844784311235414	0.323676175459469	0.00920554693648441	0.0163427804585342	0.563279116417261	196
Glycerophosphocholine	ITIH1	Survival_Years	0.994022182754785	0.318949912150892	0.0394341212320062	0.0514067432884062	0.0171340953913612	0.00278721617282021	0.0935829708119037	0.0885685770164185	0.291028943842016	0.121995764236514	0.0414796414120485	0.0033715769119969	0.11718496847982	0.0417255618834389	0.00510787894615518	0.00481079575669394	0.00482712054823433	0.996618109828155	769
Glycerophosphocholine	H2-D1	Survival_Years	0.650164390013118	0.0707932786557482	0.113070280037609	-0.129845180231373	0.0643118388058676	0.0438769816871183	-0.103789759884264	0.0256350858802507	5.7382660271828e-05	0.119187819061389	0.043631121893247	0.00646281834560302	0.105711218983046	0.0432772215986317	0.0148317777813072	0.0134766000783431	0.00745881724000658	1.80680121857111	707
Glycerophosphocholine	CTSA	Survival_Years	0.994022182754785	0.727563840987191	0.0138046486438933	0.0314991622775503	0.0751787157345075	0.67553984058504	0.0354582204072368	0.0565516245844818	0.53116065704414	0.0809078352874111	0.0715705990399993	0.259235430769501	0.0797909310487305	0.0716693300774233	0.266515547978301	0.0011169042386807	0.0032061046920175	0.348367987315432	306
Glycerophosphocholine	ITIH2	Survival_Years	0.853977246170627	0.167047186762991	0.0537140322680409	0.0421728847794937	0.0157328935676834	0.00751206667269547	0.155381460173451	0.0963610311540394	0.10727770082127	0.121995764236514	0.0414796414120485	0.0033715769119969	0.11544287981975	0.0416340918963327	0.00569635796947314	0.00655288441676443	0.0047424385799322	1.38175419803921	769
Glycerophosphocholine	RBP4	Survival_Years	0.766532653998969	0.123365111938603	0.0650938862165453	0.101455545290098	0.035359737706101	0.00423074777767707	0.0782724923847725	0.0428536306038514	0.0681732947896676	0.121995764236514	0.0414796414120485	0.0033715769119969	0.114054585840402	0.0416425198586697	0.00631167015097772	0.00794117839611214	0.00515392706868466	1.54080146852734	769
Glycerophosphocholine	H9H9R5	Survival_Years	0.994022182754785	0.478577581761473	0.254501128878326	0.353842517814499	0.291512409202372	0.226491679090971	0.0195030305315854	0.0223469184668878	0.38403630303167	0.0271157988914404	0.085127502572271	0.750470446917489	0.0202147974631312	0.0855530881620173	0.813497005758102	0.00690100142830923	0.00973903111850858	0.708592194062733	191
Glycerophosphocholine	SCGB1B2	Survival_Years	0.994022182754785	0.959245434962754	0.0014759773663181	-0.336454364108846	0.148839880220233	0.0240868904300217	-0.000535958277700573	0.0104856368049646	0.959249203528535	0.122173622460383	0.0418775396812734	0.00363935114846381	0.12199329695887	0.0420547742775316	0.00383537310959919	0.000180325501512618	0.00352884003002943	0.0511005032753254	743
Glycerophosphocholine	H2-T3	Survival_Years	0.994022182754785	0.403726976793805	0.0456519880720051	0.171838939815355	0.0398614570870785	1.84375609296025e-05	0.0324102859325417	0.0380804138902344	0.394986244003755	0.121995764236514	0.0414796414120485	0.0033715769119969	0.116426415062754	0.0420001871224617	0.00570939272506291	0.00556934917376049	0.0066700107430644	0.834983538752409	769
Glycerophosphocholine	HSPA4	Survival_Years	0.994022182754785	0.347897378594356	0.036881375396178	-0.13348822471915	0.0834871635462148	0.111089293237372	-0.0578725472572699	0.049910525879866	0.247339358684845	0.209463543871758	0.0663235238163586	0.00178016728576437	0.201738240278409	0.0666124368295125	0.00271274072697739	0.00772530359334808	0.00823000454811277	0.938675495035975	274
