## Supplementary material for "A multiomic lifespan signature in genetically diverse, diet-restricted mice": All Supplemental Tables: Table_S6_Molecular_Mediation.csv (part 24 of 247)

Exposure	Mediator	Outcome	FDR	Sobel_Pvalue	Proportion_Mediated	a_coeff	a_se	a_p	b_coeff	b_se	b_p	total_effect	total_se	total_p	direct_effect	direct_se	direct_p	indirect_effect	sobel_se	sobel_Z_stat	n_obs
Glycerophosphocholine	F10	Survival_Years	0.487980634524692	0.0287047432073348	0.175143843527889	0.110753567930733	0.0184188587442139	2.84747662318727e-09	0.19292206510104	0.0821492130093096	0.0191126434802302	0.121995764236514	0.0414796414120485	0.0033715769119969	0.100628957194009	0.042343864065753	0.0177305724562907	0.0213668070425053	0.00976760361474526	2.1875178278375	769
Glycerophosphocholine	SERPINA7	Survival_Years	0.994022182754785	0.646809466669632	0.00719302948516345	-0.0338347559872787	0.067434809816326	0.616005817012479	-0.0262885351990362	0.0233778940745723	0.261179836580235	0.123656683954517	0.0420145368699558	0.00335446791070458	0.122767217780794	0.0420141592928139	0.00358803859072982	0.000889466173722376	0.00194122235621734	0.458199016137227	732
Glycerophosphocholine	H2-Q2	Survival_Years	0.994022182754785	0.367649321755842	0.0328648323126914	0.157334524736405	0.0611594853438753	0.0103081428986152	0.0269368037986013	0.0280069902336604	0.336500212743319	0.128955145221724	0.0445327514681415	0.00390481154090218	0.124717055998153	0.0447526852946712	0.00547263291183979	0.00423808922357073	0.00470436064010443	0.900885273854483	698
Glycerophosphocholine	CFHR2	Survival_Years	0.994022182754785	0.956105832238618	0.000805361786636421	-0.00600205927650484	0.108810060343074	0.956032912238368	-0.0179888826637591	0.0215396152526119	0.404041709115026	0.134064394235675	0.0517054761666338	0.00980474411455064	0.133956423895609	0.0517217046520675	0.00988719481437305	0.000107970340065973	0.00196163622449516	0.0550409595406811	509
Glycerophosphocholine	CFHR1	Survival_Years	0.994022182754785	0.573307943308227	0.019703906660306	-0.0524903147954194	0.0907867821259452	0.563333344194153	-0.0436973866469173	0.0175503026431072	0.013010163205234	0.116407858623008	0.0424317924499037	0.00623517508038063	0.114114169042174	0.042286004021302	0.00712977614655701	0.00229368958083384	0.00407270037897423	0.56318642851197	726
Glycerophosphocholine	PRDX6	Survival_Years	0.994022182754785	0.933167366769614	0.000672313031392329	-0.0310674700296697	0.0769963128819583	0.686762349564131	-0.0026528740943985	0.0309436001863899	0.931714251945593	0.122588857528952	0.0525785406185428	0.0201311769543678	0.122506439442532	0.0526408766636646	0.0203630810302824	8.24180864202124e-05	0.000982800161331825	0.0838604730269122	508
Glycerophosphocholine	KNG2	Survival_Years	0.650164390013118	0.071579800124365	0.0819620819847265	-0.0508636054122436	0.0180094955729821	0.00486516799039034	-0.196585097519171	0.0840187672969607	0.019558141389372	0.121995764236514	0.0414796414120485	0.0033715769119969	0.111996737406372	0.0415761781575663	0.0072236120566538	0.00999902683014253	0.00554952262787949	1.80178143249832	769
Glycerophosphocholine	CLEC3B	Survival_Years	0.616847868706911	0.0618396889944842	0.100275972079447	0.0629119127975158	0.027937275243983	0.0246309313884449	0.188768256133466	0.0564897276313148	0.000876168406782644	0.118430884513378	0.0425276756362132	0.00549763384710538	0.106555112444571	0.0423782048949169	0.0121424687010737	0.0118757720688077	0.00635937445033822	1.86744343512845	738
Glycerophosphocholine	H2-Q4	Survival_Years	0.753223229131468	0.115304079764448	0.067314094616259	-0.196360595294934	0.105332207385951	0.062699987061569	-0.0445104253227041	0.0151257497360955	0.00335844124240775	0.129840468968973	0.0429776019403991	0.00260761422363006	0.121100375355776	0.0428538589572154	0.00484573999178018	0.0087400936131969	0.00554999287958089	1.57479366241221	742
Glycerophosphocholine	OLFM1	Survival_Years	0.994022182754785	0.710395499151902	0.00714655294734057	0.0179309481804912	0.046847014896923	0.702013938260618	0.0518906184424922	0.033896393420883	0.12624332726353	0.130195353928248	0.0426783193061745	0.00236741847923495	0.129264905937902	0.0426429425218089	0.00252209151089541	0.00093044799034597	0.0025057511778724	0.371324973749389	743
Glycerophosphocholine	GPLD1	Survival_Years	0.994022182754785	0.726249189053085	0.00658515076350574	0.0384480370453257	0.0262020896599076	0.142697597078157	0.0208947078119874	0.0579551212163494	0.718550976353254	0.121995764236514	0.0414796414120485	0.0033715769119969	0.121192403736507	0.0415635902819574	0.00365379249675423	0.000803360500006547	0.00229453379722529	0.35011927084187	769
Glycerophosphocholine	LRG1	Survival_Years	0.0701519196089906	0.000114627319622534	0.366675720728612	-0.20198365303197	0.0398784027963473	5.15057900244973e-07	-0.221467847054837	0.0372094699875996	4.07648433086728e-09	0.121995764236514	0.0414796414120485	0.0033715769119969	0.0772628794592524	0.0412461862843203	0.0614298349650705	0.0447328847772617	0.0115968196326035	3.85734073603238	769
Glycerophosphocholine	2210010C04RIK	Survival_Years	0.994022182754785	0.846433202023109	0.0031787238652537	0.0383220400552359	0.0544629956541129	0.481984740263047	0.00872402006385386	0.043305566037144	0.840425946266638	0.105174988612295	0.0529514671235799	0.0475454108416543	0.104840666365966	0.0530278135486533	0.0485761802396895	0.00033432224632969	0.00172623463649073	0.193671381203041	527
Glycerophosphocholine	CST6	Survival_Years	0.994022182754785	0.793402657418574	0.00469552125515041	-0.0950482519533003	0.0933020646170703	0.308817339787506	-0.00618660958376953	0.0228285414494781	0.786497517894537	0.125231341634294	0.0482457638266519	0.0097098899721795	0.124643315207839	0.0483380317741742	0.0101984079219342	0.000588026426454828	0.00224527842077227	0.261894659038577	536
Glycerophosphocholine	PPBP	Survival_Years	0.994022182754785	0.949199281527435	0.00518193713355718	-0.246763358482325	0.207975117809746	0.236652716699528	-0.00144623856320726	0.0226667561722851	0.949181885360467	0.0688697442337927	0.0711823059044695	0.334308769750197	0.068512865548769	0.0715565400713268	0.339346871993897	0.000356878685023676	0.00560140632288281	0.063712336590502	249
Glycerophosphocholine	TRY5	Survival_Years	0.994022182754785	0.857192155305349	0.000905334491517955	-0.0107377735913238	0.0515346843261981	0.835008393994342	-0.0112285474669953	0.0314548142526702	0.721219089644589	0.133176855173021	0.042861258240484	0.00196532463636166	0.133056285572562	0.0428893270561138	0.00199743940901682	0.000120569600460028	0.000670018812596757	0.179949574837671	722
Glycerophosphocholine	GP5	Survival_Years	0.994022182754785	0.811826588158568	0.0121170733710533	-0.174334154786863	0.100386386907036	0.0835032776883474	-0.00963724929072178	0.0400985110544551	0.810235851876525	0.138655734608483	0.0687919225951666	0.044756507550973	0.136975632898914	0.0692565066036355	0.0488910661242818	0.00168010170956828	0.00705716705305836	0.238070276208096	315
Glycine (+)	Methionine (+)	Survival_Years	0.999306578894277	0.182271922632935	0.31164863461372	0.259491856885032	0.0445456411470641	8.47113054505991e-09	0.0747670084794096	0.0545668088744563	0.17103915097808	0.0622541789349037	0.0664735668818303	0.349305447607943	0.0428527490708423	0.0679267724385583	0.528320810356313	0.0194014298640609	0.0145460648607103	1.33379233832961	767
Glycine (+)	Glutamine (+)	Survival_Years	0.999306578894277	0.964409174292586	0.00812684977304634	0.128185451328917	0.0275162349561548	3.76987652544281e-06	0.00394686257062135	0.0884483998909045	0.964419484195032	0.0622541789349037	0.0664735668818303	0.349305447607943	0.0617482485749551	0.0674773457231444	0.360436928851915	0.000505930359948309	0.0113383181910715	0.0446212878684872	767
Glycine (+)	3-Indoleacetonitrile	Survival_Years	0.999306578894277	0.359851811195174	0.0919718024233652	0.0427932856852613	0.0431617666626739	0.32178112178379	0.134389865002649	0.0562895927070121	0.0172130135860939	0.0625298595300884	0.0665672374784959	0.347855692794597	0.0567788756438262	0.066402231964045	0.392784630316926	0.00575098388626207	0.00628078371816772	0.915647496287262	766
Glycine (+)	Allantoin (+)	Survival_Years	0.999306578894277	0.770154808826851	0.0122132828521023	-0.0235245750968563	0.0793757954188202	0.767040209665549	-0.0598883364739926	0.0343747213598672	0.081932218941834	0.115353724782173	0.0705223852753166	0.102374095871082	0.113944877113365	0.070419514710668	0.106118100326304	0.00140884766880824	0.00482197374724401	0.292172405462278	686
Glycine (+)	Pregabalin	Survival_Years	0.999306578894277	0.911026944213769	0.000985999480060724	-0.010101712436861	0.0682526189821865	0.882378952976117	-0.00607645371466312	0.0356575742916556	0.864732888527111	0.0622541789349037	0.0664735668818303	0.349305447607943	0.062192796346842	0.0665177859110633	0.350101176085964	6.13825880614223e-05	0.000549317828576832	0.111743302088796	767
Glycine (+)	2-Aminooctanoic acid (+)	Survival_Years	0.999306578894277	0.62599510769904	0.0509745059232134	-0.216667731519631	0.0824009359674521	0.00872867997668521	-0.0146462788464397	0.0295308423736847	0.620064839055678	0.0622541789349037	0.0664735668818303	0.349305447607943	0.0590808029220414	0.0668142134984746	0.37684346280337	0.00317337601286203	0.00651120594125051	0.487371470276759	767
Glycine (+)	L-beta-Homolysine	Survival_Years	0.999306578894277	0.527539835440898	0.0304804672090937	0.0474663135073869	0.0513950015302555	0.356026256062087	0.0423729095996429	0.0489232684804888	0.386719814542272	0.0659860558396151	0.0673632437786649	0.327635369116924	0.0639747700283382	0.0674149753654234	0.3429557529763	0.00201128581127682	0.00318359331577589	0.63176593609182	738
Glycine (+)	Methylguanidine	Survival_Years	0.999306578894277	0.930681811971498	0.00112011160507917	-0.00746568590063448	0.0825251151220099	0.927941462440177	-0.00934028423078105	0.0294892841898542	0.7515334090686	0.0622541789349037	0.0664735668818303	0.349305447607943	0.0621844473066138	0.0665139974693276	0.350138397489329	6.97316282896607e-05	0.000801632365104929	0.0869870420969508	767
Glycine (+)	Glycerol 3-Phosphate (+)	Survival_Years	0.999306578894277	0.932446226059329	0.00256685883394994	-0.00678714477842294	0.0795813203945628	0.932057150520656	-0.0235441698042705	0.0305700280911746	0.441441880760471	0.0622541789349037	0.0664735668818303	0.349305447607943	0.062094381245754	0.0664919996125781	0.350677016238822	0.000159797689149358	0.00188512903695395	0.0847675071662806	767
Glycine (+)	Pro-gly	Survival_Years	0.999306578894277	0.654043736639943	0.0190087375748377	0.0525650244588915	0.0520346042882432	0.312730518592937	0.0234639992505176	0.0469231259290783	0.617186382679795	0.0648851976440314	0.0666098766288872	0.330319211403347	0.0636518119495243	0.0666890561240295	0.340162551060678	0.00123338569450687	0.00275216129922445	0.448151674414735	765
Glycine (+)	N-acetylleucine (+)	Survival_Years	0.999306578894277	0.968585398617767	0.00220282503745339	0.00210321248538108	0.0533844960079033	0.96858404747917	0.0652026673467859	0.0455269118792058	0.152511583235927	0.0622541789349037	0.0664735668818303	0.349305447607943	0.0621170438708595	0.0664269163041987	0.350029783351221	0.00013713506404391	0.00348212830504842	0.0393825419485806	767
Glycine (+)	N-acetylasparagine (+)	Survival_Years	0.999306578894277	0.607224881000687	0.039015250880143	0.0594930268938338	0.109752519626548	0.587938299673223	0.036382053320317	0.0224634954706287	0.105747257915204	0.0554777536427464	0.0668227177035543	0.406683057187752	0.0533132751661078	0.0667622327366223	0.424807838385132	0.00216447847663852	0.00421072996752013	0.51403877554116	753
Glycine (+)	Guanidinosuccinic acid (+)	Survival_Years	0.999306578894277	0.0290800735212794	0.389005911276841	0.220661262881214	0.082042440163257	0.00731344058742151	0.109748504522973	0.0293913742969707	0.000202785249838488	0.0622541789349037	0.0664735668818303	0.349305447607943	0.0380369353275396	0.0662234037687778	0.56588856674303	0.0242172436073637	0.0110966142821417	2.18239933295128	767
Glycine (+)	N-acetylornithine (+)	Survival_Years	0.999306578894277	0.895063370525896	0.00372906036618091	0.0477494431575237	0.0671943446592292	0.477543408557721	0.00486182824225678	0.0362194292103521	0.89325485115549	0.0622541789349037	0.0664735668818303	0.349305447607943	0.0620220293436079	0.0665397812379732	0.351584083545829	0.000232149591295284	0.00176004208501286	0.131900022887003	767
Glycine (+)	Citrulline (+)	Survival_Years	0.999306578894277	0.247905303608804	0.221126909809243	0.170495067855305	0.0358714208897481	2.40505278337325e-06	0.0807417738457387	0.0677826209779153	0.233959053144083	0.0622541789349037	0.0664735668818303	0.349305447607943	0.0484881047243163	0.0674523051295402	0.472458304903233	0.0137660742105869	0.0119140146388216	1.15545218198159	767
Glycine (+)	Alanine (+)	Survival_Years	0.999306578894277	0.289314036802175	0.360086929340446	0.299771059176135	0.0347225146015499	3.57400563877004e-17	0.074780121179439	0.0700384980969849	0.286001136943719	0.0622541789349037	0.0664735668818303	0.349305447607943	0.0398372628036233	0.0697045109140897	0.567821873474721	0.0224169161312801	0.0211554657673115	1.05962763372092	767
Glycine (+)	Serotonin	Survival_Years	0.999306578894277	0.160932471952865	0.20593336159804	-0.535413158361325	0.230111470306868	0.0202583263825552	-0.0195733310366983	0.0111426749056776	0.0794154107282326	0.0508893697878144	0.0684697250888043	0.457582507501002	0.040409550797804	0.0686293200678156	0.556176784964075	0.0104798189900104	0.00747521410031265	1.40194231889252	731
Glycine (+)	Arginine (+)	Survival_Years	0.999306578894277	0.170694759838725	0.1644738245954	0.0855730481562906	0.0326175531155119	0.00888002081281738	0.119654296850209	0.0744866352793913	0.108612268477051	0.0622541789349037	0.0664735668818303	0.349305447607943	0.0520149960284337	0.0667085775699122	0.435794322505922	0.01023918290647	0.00747399346788758	1.36997482677276	767
Glycine (+)	Sarcosine	Survival_Years	0.999306578894277	0.272490705875175	0.251169619660972	0.242527374541198	0.0421633106533904	1.28544651651138e-08	0.0644725506758401	0.0576741788600271	0.263980039465491	0.0622541789349037	0.0664735668818303	0.349305447607943	0.0466178204895177	0.06791841349941	0.492686976392351	0.0156363584453858	0.0142492668100098	1.09734477246237	767
Glycine (+)	Tyrosine (+)	Survival_Years	0.999306578894277	0.207717108748934	0.345627422081022	0.335530023395451	0.0485768167347591	1.0585179230582e-11	0.0641276484330647	0.0500464316628897	0.200464321086956	0.0622541789349037	0.0664735668818303	0.349305447607943	0.0407374275558621	0.0685340450654559	0.552417111296896	0.0215167513790414	0.0170785806727793	1.25986765477157	767
Glycine (+)	N6-acetyllysine	Survival_Years	0.999306578894277	0.769711232248168	0.0124791703001147	-0.0114151086604914	0.037439209230602	0.760529405410452	-0.0680572146905024	0.0649581455474848	0.295112157338876	0.0622541789349037	0.0664735668818303	0.349305447607943	0.061477298434081	0.0664733563980347	0.355347578994769	0.000776880500822477	0.00265370965084072	0.292752638019896	767
Glycine (+)	Kynurenate (+)	Survival_Years	0.999306578894277	0.218953162198013	0.108136862053225	0.145718627856164	0.0901105488043031	0.106283706304216	0.0517660718234946	0.0273584830982028	0.0588656823273351	0.0697567953461645	0.0669533437954785	0.297813730186666	0.0622135143905419	0.066954925548222	0.353098673766376	0.00754328095562325	0.00613615853859291	1.22931650285441	755
Glycine (+)	Pyridoxal	Survival_Years	0.999306578894277	0.672875376959108	0.0498624255802761	-0.135631910163365	0.0450237171513141	0.00267905817047717	-0.023115944261225	0.0542101230241615	0.66992953169126	0.0628782021510807	0.0666274003380285	0.345613742511957	0.0597429424757007	0.0670682157096161	0.373335445733087	0.00313525967537982	0.00742591755096457	0.422205020977182	766
Glycine (+)	Gly-asp	Survival_Years	0.999306578894277	0.817548038137516	0.0149826063126764	-0.104220803840783	0.0634799514433888	0.101054815752582	-0.00894482764600557	0.0383878949957854	0.815816343875098	0.0622212923458596	0.0665158040463919	0.349866239390315	0.0612890552183759	0.0666781418861865	0.35830018208981	0.000932237127483958	0.00404091020220237	0.230699788125921	766
Glycine (+)	N-acetylmethionine (+)	Survival_Years	0.999306578894277	0.215099640720057	0.119409999686808	0.166433046673442	0.0699725905372672	0.0176394774784807	0.0522418329829389	0.0359657447569411	0.146784192977174	0.0728143995474458	0.067767103474899	0.282965548318908	0.0641196321202903	0.0679792753575413	0.345881801596164	0.00869476742715561	0.00701380885744787	1.23966415450897	744
Glycine (+)	2-Methylhippuric acid (+)	Survival_Years	0.999306578894277	0.339266451149462	0.0727724751379676	0.114912401092943	0.0931703150585966	0.217829987653407	0.0394247326283836	0.0260818226044262	0.131064495685723	0.0622541789349037	0.0664735668818303	0.349305447607943	0.0577237882461285	0.0664840619672816	0.385544925913474	0.00453039068877487	0.0047408083806753	0.955615651381705	767
Glycine (+)	Adrenochrome	Survival_Years	0.999306578894277	0.975869350578717	0.00234827916340574	0.0042852584065696	0.141654936816797	0.975874646198348	0.0341146734590492	0.0171355157456901	0.0468589947157987	0.0622541789349037	0.0664735668818303	0.349305447607943	0.0621079887436756	0.0663421377968326	0.349484977871992	0.000146190191227767	0.00483306976716838	0.0302478959068323	767
Glycine (+)	Spermine	Survival_Years	0.999306578894277	0.928830343349385	0.00746500522146314	-0.00814211622433086	0.0894956888434129	0.9275440089688	-0.0174678016109132	0.0372025844156623	0.63887934360465	0.019052213184083	0.077314047058643	0.805445908114426	0.0189099883131834	0.0773705054752284	0.807007677831558	0.000142224870899609	0.00159236865204444	0.0893165478465094	560
Glycine (+)	Gly-glu (+)	Survival_Years	0.999306578894277	0.890342648452413	0.0880016668797188	0.731121915682315	0.0447807880319273	1.79435164009841e-51	0.00749323936130004	0.054347842004424	0.89037596847378	0.0622541789349037	0.0664735668818303	0.349305447607943	0.0567757074184035	0.0774816606182644	0.463933058790159	0.00547847151649981	0.0397363151734442	0.137870647859192	767
Glycine (+)	Indolelactic acid (+)	Survival_Years	0.999306578894277	0.495918069537636	0.0593687033559479	0.2048761984021	0.101094288729444	0.0430620258060022	0.017534646651122	0.024254070242886	0.469934507127441	0.0605105306859642	0.0667687840966567	0.365087277136554	0.0569180989397585	0.0669748613608381	0.395687023488172	0.00359243174620599	0.00527580044766189	0.680926388676825	762
Glycine (+)	N6-carboxymethyllysine (+)	Survival_Years	0.999306578894277	0.843548101670398	0.0129032851901788	0.0128589132521544	0.0646954819922478	0.842504095707482	0.062468997910294	0.0375492672310293	0.0966015287560733	0.0622541789349037	0.0664735668818303	0.349305447607943	0.0614508955098256	0.0663968083520658	0.355000089958334	0.000803283425077486	0.00407020290245685	0.197357096028949	767
Glycine (+)	Acetoacetic acid (+)	Survival_Years	0.999306578894277	0.401524156007509	0.137129239027943	-0.0849457914118605	0.0207459043482152	4.69079439894505e-05	-0.100497835640399	0.117255568495513	0.391673876664295	0.0622541789349037	0.0664735668818303	0.349305447607943	0.0537173107512505	0.0672273347040157	0.424521702086622	0.00853686818365277	0.0101762368843501	0.838902266198377	767
Glycine (+)	2-Piperidinone	Survival_Years	0.999306578894277	0.691008053764965	0.0283091466596465	-0.125647700756813	0.0707581153837188	0.0761835585026667	-0.0140262230906641	0.0343917996233666	0.683510903962989	0.0622541789349037	0.0664735668818303	0.349305447607943	0.0604918162532595	0.0666509206416002	0.364387109365599	0.00176236268164407	0.00443375701102368	0.397487430470884	767
Glycine (+)	Phosphocreatine (+)	Survival_Years	0.999306578894277	0.826817533452017	0.00906448574375511	-0.0375820039299328	0.168921719485195	0.824003943084169	-0.0184497384878777	0.0153087750261187	0.228545126014159	0.076493930704822	0.0683430497936139	0.263412444494487	0.0758005525604642	0.0683233329491268	0.267623588168186	0.00069337814435765	0.0031692216099346	0.218784998241874	718
Glycine (+)	Gly-his (+)	Survival_Years	0.999306578894277	0.461859010857653	0.0594657019061528	0.07728665971017	0.0955207649794782	0.41872229051911	0.0475961204839574	0.0269073176662477	0.0773394922498386	0.0618599469854615	0.0687802612794568	0.368750750736269	0.0581814018180937	0.0687094246280133	0.397404836985451	0.00367854516736787	0.00499945541359087	0.735789173630362	734
Glycine (+)	Tryptophan (+)	Survival_Years	0.999306578894277	0.298480307830516	0.138012721409675	0.0485005185917859	0.0441788755234292	0.272636185717894	0.177150036811897	0.0547058592172512	0.00125597319473146	0.0622541789349037	0.0664735668818303	0.349305447607943	0.0536623102809725	0.066108737861912	0.41720667503994	0.00859186865393095	0.00826381318068912	1.03969783271583	767
Glycine (+)	Ala-gln (+)	Survival_Years	0.999306578894277	0.901900633208387	0.0116424021379857	0.181031811739491	0.0750258751621855	0.0160648985063081	0.0040036509548568	0.032438746604979	0.901806279450621	0.0622541789349037	0.0664735668818303	0.349305447607943	0.061529390748973	0.0667761454033322	0.357125049373162	0.00072478818593027	0.00588012224996511	0.123260734236362	767
Glycine (+)	5-Hydroxy-tryptophan (+)	Survival_Years	0.999306578894277	0.330921093942746	0.130314857310359	0.188516040170008	0.186998809641259	0.313730795645558	0.0478854882341061	0.0130181805162138	0.000251847147941661	0.0692720907640022	0.0666474790642894	0.298968666263095	0.0602449081405011	0.0661335911629921	0.362615878169526	0.00902718262350121	0.00928473896730733	0.972260249349711	757
Glycine (+)	Indolepyruvate (+)	Survival_Years	0.999306578894277	0.267897987123574	0.389237781650055	-0.545008691133262	0.206191889399472	0.00841408384516853	-0.0170990843443225	0.0140123466884431	0.222807652312109	0.0239420478109056	0.0730061079170479	0.743060221025222	0.0146228982328291	0.0733766341386076	0.842103025937395	0.00931914957807644	0.00841142061177107	1.1079162496089	658
Glycine (+)	Gly-phe	Survival_Years	0.999306578894277	0.200614710548671	0.327246682975977	0.173872661441268	0.103916483510913	0.0947859003350367	0.0549913159045091	0.0276789651986016	0.0473836965327131	0.0292179782099623	0.0723060582445346	0.686285689120811	0.019656491757488	0.0722976131921212	0.785801342874828	0.00956148645247454	0.00747106581391852	1.27980219832378	649
Glycine (+)	Carnosine (+)	Survival_Years	0.999306578894277	0.820272756344557	0.01057695333543	0.0168961956742949	0.072951439239918	0.816905296367931	0.0389708759429045	0.0333309848058671	0.242693025273443	0.0622541789349037	0.0664735668818303	0.349305447607943	0.061595719389373	0.0664596276699084	0.354322808360526	0.000658459545529986	0.00289822370339987	0.227194175783448	767
Glycine (+)	Pro-leu	Survival_Years	0.999306578894277	0.810637277644771	0.0130430780615443	0.056543760777015	0.0412408472842246	0.170767368743106	0.0143603132219562	0.0590112417380598	0.807802124103643	0.0622541789349037	0.0664735668818303	0.349305447607943	0.0614421928193983	0.0665991051517205	0.356530736043618	0.000811986115505297	0.00338886736923618	0.239603981813048	767
Glycine (+)	Butyrylcarnitine	Survival_Years	0.999306578894277	0.549394952400459	0.0280663619548566	-0.12798488124963	0.114425828371459	0.263720449097195	-0.0153685795936077	0.021684531033619	0.478714156112257	0.0700819663562774	0.0672466541294909	0.297678836050467	0.0681150205220142	0.067326658160415	0.312010348912333	0.00196694583426336	0.00328554231392517	0.598667022465918	755
Glycine (+)	Anserine (+)	Survival_Years	0.999306578894277	0.726845631302298	0.00954423439443761	0.0344724791620298	0.0686847497141711	0.615889822749562	0.0172360239307197	0.0354283041996628	0.626752515701377	0.0622541789349037	0.0664735668818303	0.349305447607943	0.0616600104591153	0.066518768212122	0.354248863924992	0.000594168475787982	0.00170090647434079	0.349324601176711	767
Glycine (+)	Hist-ser (+)	Survival_Years	0.999306578894277	0.341565193283182	0.071217217893501	0.189020835763522	0.149289998127189	0.20586054628563	0.0234554535116686	0.0162796645572574	0.150065751629672	0.0622541789349037	0.0664735668818303	0.349305447607943	0.0578206095089156	0.0664969877046917	0.384841225879186	0.00443356942598804	0.00466162944062856	0.951077189307916	767
Glycine (+)	2-Aminophenol	Survival_Years	0.999306578894277	0.906691197731717	0.0141521169287782	-0.0142207584109094	0.121237567402514	0.906656522939098	-0.0619536872882927	0.0199458269037808	0.00196754141914845	0.0622541789349037	0.0664735668818303	0.349305447607943	0.0613731505153117	0.0660927100469845	0.35340101053159	0.000881028419591838	0.00751646811805293	0.117213085421835	767
Glycine (+)	N-acetyltryptophan (+)	Survival_Years	0.999306578894277	0.193570152972368	0.163996164862283	0.111926341864626	0.0769591114682063	0.146266236601645	0.0912157622762546	0.0314473636353928	0.00383421656658044	0.0622541789349037	0.0664735668818303	0.349305447607943	0.0520447323429286	0.0662397343943428	0.432291206775119	0.0102094465919746	0.00785287729423158	1.30008991729363	767
Glycine (+)	5-Methylcytidine (+)	Survival_Years	0.999306578894277	0.732294118639308	0.0228661714508443	-0.0124837907553963	0.0357351029275082	0.726930903077963	-0.114939372123864	0.0681782114837365	0.0922407736428658	0.0627511725885345	0.0665817262362082	0.346258398051137	0.0613162935173838	0.0665050074436538	0.35683782920616	0.00143487907115095	0.00419462754970043	0.342075441537933	765
Glycine (+)	Glucosamine 6-phosphate (+)	Survival_Years	0.999306578894277	0.778190213967471	0.00787864428566793	0.0172414159612306	0.0550328354667738	0.754145331085492	0.0284476943324915	0.0442116985050667	0.520134630914435	0.0622541789349037	0.0664735668818303	0.349305447607943	0.0617637004037788	0.0665040234522387	0.35333395747312	0.000490478531124428	0.00174127213191338	0.281678275402863	767
Glycine (+)	Hexanoylcarnitine	Survival_Years	0.999306578894277	0.809729313527606	0.0192366255151232	0.252209837031815	0.12428467879141	0.0427826959369647	0.00474826969881886	0.0195814505392274	0.808468588698347	0.0622541789349037	0.0664735668818303	0.349305447607943	0.0610566186079814	0.0666985735446067	0.360271620545993	0.00119756032692221	0.0049737684012012	0.240775249332678	767
Glycine (+)	Glycerophosphocholine	Survival_Years	0.999306578894277	0.660283197328608	0.0505606680067367	0.0259291547375181	0.0583244957735245	0.656761364752764	0.121392806862509	0.0414907269006853	0.00354024009471562	0.0622541789349037	0.0664735668818303	0.349305447607943	0.0591065660617436	0.066148466759548	0.37185408028463	0.00314761287315965	0.0071614422409688	0.43952220338425	767
Glycine (+)	Uracil (+)	Survival_Years	0.999306578894277	0.807446813110693	0.0214848104870952	0.0575457075977229	0.23471071779404	0.806389122156678	0.0240228615537342	0.0107262353653847	0.0254194709913977	0.0643437170396318	0.0677414231937289	0.342510743115805	0.0629613044729999	0.0675561079254133	0.351656921994049	0.00138241256663177	0.00567210815313864	0.243721122607088	740
Glycine (+)	Glu-glu (+)	Survival_Years	0.999306578894277	0.712171491425271	0.030030139942894	0.116750240386706	0.057002053681564	0.0408918305012261	0.0160128296032014	0.0426921591982442	0.707710114174074	0.0622541789349037	0.0664735668818303	0.349305447607943	0.0603846772294583	0.0666983322167768	0.365577513461147	0.00186950170544512	0.00506720660642596	0.368941282771917	767
Glycine (+)	1-Methyladenosine (+)	Survival_Years	0.999306578894277	0.618369918957635	0.0480586363094766	-0.0153865023187011	0.0302275525364735	0.610886815791371	-0.194446462373795	0.0801996009977946	0.0155647228675605	0.0622541789349037	0.0664735668818303	0.349305447607943	0.059262327990726	0.066269058369204	0.371466695632673	0.00299185094417762	0.00600578007721041	0.498161921634547	767
Glycine (+)	Xanthosine (+)	Survival_Years	0.999306578894277	0.989465387812452	5.9547019724802e-05	-0.0112497669805166	0.0997658088415275	0.910250531408935	-0.000332504107847631	0.0250096764496185	0.989396070126055	0.062817480213748	0.0672755194015213	0.35075039842378	0.0628137396200149	0.0673223525046571	0.351114510749387	3.74059373335041e-06	0.000283301864249787	0.0132035620141643	748
Glycine (+)	Octanoylcarnitine	Survival_Years	0.999306578894277	0.472845846822927	0.0837480863844072	0.296302695959434	0.102461394376211	0.00394109855063083	0.0175957506506942	0.0237443079691959	0.458895523278218	0.0622541789349037	0.0664735668818303	0.349305447607943	0.0570405105796725	0.0668648029561816	0.393893026955524	0.00521366835523066	0.0072628293238202	0.717856378385649	767
Glycine (+)	Prolinamide	Survival_Years	0.999306578894277	0.997196331871744	0.000264045252471555	0.120334761729688	0.0626054235147082	0.0549714719041468	0.000136601595066944	0.0388747498899183	0.997197266605384	0.0622541789349037	0.0664735668818303	0.349305447607943	0.0622377410145093	0.0666823949049393	0.350943379992254	1.6437920394276e-05	0.00467799158241749	0.00351388413268184	767
Glycine (+)	7-Methylguanosine	Survival_Years	0.999306578894277	0.15960941682125	0.114052658844676	-0.0729858009659191	0.0422366835494076	0.0844129523678167	-0.145363544809336	0.0600565053573663	0.0157479101083122	0.0930225990049321	0.068340140696734	0.173884995983321	0.0824131242557774	0.0682519346578217	0.227642277567335	0.0106094747491547	0.00754378366941564	1.40638639893242	741
Glycine (+)	Glutathione	Survival_Years	0.999306578894277	0.681194366295763	0.0180459525096729	-0.102800173939082	0.0985013961481094	0.296992419166582	-0.0111240544651032	0.0248905564329844	0.655064903633464	0.0633690426319961	0.0666137579268135	0.341767886982328	0.0622254878980752	0.0666989537415843	0.351160970149855	0.00114355473392044	0.0027834968282102	0.410833855577176	759
Glycine (+)	Decanoylcarnitine	Survival_Years	0.999306578894277	0.507813215436051	0.0580682585931226	0.141684740237998	0.0664340818265062	0.0332738226997125	0.0255143338289088	0.0366224500577221	0.486216591576824	0.0622541789349037	0.0664735668818303	0.349305447607943	0.0586391871740089	0.0666986166824785	0.379594118322103	0.00361499176089452	0.00545867951099342	0.662246565971525	767
Glycine (+)	Commendamide	Survival_Years	0.999306578894277	0.805940917988855	0.0197208795193681	0.0569380178811713	0.230765931168038	0.805185808448169	0.0295655550946659	0.0111912596450596	0.0084303010320043	0.0853615125529036	0.068570743473652	0.213597530051393	0.0836781084482567	0.0682823035001706	0.220810452367821	0.00168340410464684	0.00685241427017318	0.24566583955297	719
Glycine (+)	Guanidoacetic acid (+)	Survival_Years	0.999306578894277	0.167230244311346	0.386035488118607	0.4881775988283	0.0695510065391659	5.02323950270221e-12	0.049228646316914	0.0349461456643192	0.159340449875615	0.0622541789349037	0.0664735668818303	0.349305447607943	0.0382218565823447	0.0685854253458632	0.577497619004497	0.0240323223525587	0.017400119585021	1.38115845900548	767
Glycine (+)	Thiamine monophosphate	Survival_Years	0.999306578894277	0.172366897258664	0.184948566596715	-0.154765914760923	0.0939403430570906	0.099898899838695	-0.0657885993870101	0.0270101950018518	0.0151082052379901	0.055052239400007	0.0678915828181489	0.417703285305038	0.0448704066350364	0.0677863170844087	0.508225097420205	0.0101818327649705	0.00746119759571137	1.36463786602072	731
Glycine (+)	Dodecanoylcarnitine	Survival_Years	0.999306578894277	0.93985716979284	0.00116392313076005	0.0241425496275232	0.0623788014198005	0.698843258119697	0.00300130184950327	0.0390158273804331	0.938703645110601	0.0622541789349037	0.0664735668818303	0.349305447607943	0.0621817198560546	0.0665245104292181	0.35023561950113	7.24590788488096e-05	0.000960366760986832	0.0754493822488752	767
Glycine (+)	Cortisol (+)	Survival_Years	0.999306578894277	0.176215821385537	0.218750756116344	-0.433410775966236	0.167724362197531	0.00995639061787612	-0.0234375403750762	0.0147658792036821	0.11288117136239	0.0464367883386841	0.067166472550604	0.489552552787115	0.0362787057779823	0.0674015689078223	0.590569795049046	0.0101580825607018	0.00751060408082074	1.35249874063282	754
Glycine (+)	Threonine (+)	Survival_Years	0.999306578894277	0.0623012143478564	0.713009225143641	0.367226394885489	0.0381671269367	9.74054728856279e-21	0.120873130315621	0.0636123825184897	0.0577986195883411	0.0622541789349037	0.0664735668818303	0.349305447607943	0.017866375050574	0.0703494345541016	0.799591690229186	0.0443878038843293	0.0238113353804341	1.86414592777535	767
Glycine (+)	Carn(18:2) (+)	Survival_Years	0.999306578894277	0.976935726639443	0.00124646263394474	0.00274082686159842	0.0947702986075053	0.976935531596739	0.0283117145911265	0.0256597991033453	0.270231406590125	0.0622541789349037	0.0664735668818303	0.349305447607943	0.0621765814270538	0.0664639342045936	0.349836729539579	7.75975078492675e-05	0.00268403121246594	0.0289108068076358	767
Glycine (+)	3-Hydroxybenzaldehyde (+)	Survival_Years	0.999306578894277	0.0297973266564989	0.429658219032657	0.208366898987443	0.0434514989882097	1.96103094217527e-06	0.136273891664849	0.0559114426032211	0.0150299868369786	0.0660873386364736	0.0665302061038758	0.320865168477195	0.0376923704173182	0.0673263196701962	0.575752998025935	0.0283949682191553	0.0130685324156479	2.17277405878841	765
Glycine (+)	LPC(16:0/0:0)	Survival_Years	0.999306578894277	0.603357619517373	0.0960661139029547	-0.157256819978245	0.0334495500973816	3.07828165350099e-06	-0.0380302555102076	0.0727461058960597	0.601282138281271	0.0622541789349037	0.0664735668818303	0.349305447607943	0.0562736618904079	0.0674826455286747	0.404605236335029	0.00598051704449538	0.0115103317252069	0.519578165709893	767
Glycine (+)	3-Methylhistamine	Survival_Years	0.999306578894277	0.405615152035288	0.390273271980762	-0.106803206011206	0.122611759372628	0.384027058926689	-0.0615476451888447	0.0220155054394952	0.00532724578174507	0.0168432898190702	0.070432897123867	0.811070089206524	0.0102698039904618	0.0701188929074466	0.883599975362372	0.00657348582860878	0.00790429449951398	0.831634730843211	694
Glycine (+)	Maltol (+)	Survival_Years	0.999306578894277	0.625796060405365	0.0183128828385238	0.0580737617691485	0.0829124356775977	0.483885243458892	0.0202863140670698	0.0298613923469998	0.497131066572695	0.0643319012464182	0.0670530277180108	0.337663985245629	0.0631537986761131	0.0671000503110092	0.346918314919796	0.00117810257030514	0.00241586533235904	0.487652417759043	754
Glycine (+)	Tmao	Survival_Years	0.999306578894277	0.133463624583858	0.175768510221047	-0.196146120509597	0.0901260350550711	0.0298414269506051	-0.055786595513558	0.0269267206704053	0.038627858409411	0.0622541789349037	0.0664735668818303	0.349305447607943	0.0513118546484809	0.0665375114135616	0.440849270144432	0.0109423242864225	0.0072920519398227	1.50058232946275	767
Glycine (+)	Imidazoleacetic acid	Survival_Years	0.999306578894277	0.470441700867337	0.0747468836688249	-0.160276439988787	0.0630789982559436	0.0112584754107627	-0.0290329999285671	0.0385682469303226	0.451825910391242	0.0622541789349037	0.0664735668818303	0.349305447607943	0.057600873064158	0.0667795766505846	0.388660896947125	0.00465330587074546	0.00644716007035045	0.721760561234602	767
Glycine (+)	Biliverdin	Survival_Years	0.999306578894277	0.66091835026393	0.0218522541961387	0.0632438712986266	0.134313010744597	0.63787266304835	0.0222564162929833	0.0184473335856874	0.228016410225872	0.0644135801720086	0.0674674446705548	0.340022704546348	0.0630059982444062	0.0674568027995447	0.350598278394585	0.00140758192760209	0.0032089274969638	0.438645600105925	761
Glycine (+)	Dihydrothymine (+)	Survival_Years	0.999306578894277	0.93532779653737	0.00301219214248838	-0.0506884152542895	0.0509212457795071	0.319851086781481	-0.00389975018597524	0.0478999518432783	0.935134192056989	0.0656240198048615	0.0665754583636198	0.324595579270493	0.0654263476480468	0.0666640578219223	0.32669755580503	0.000197672156814706	0.00243607989580464	0.0811435442471045	766
Glycine (+)	Bilirubin	Survival_Years	0.999306578894277	0.947727430015385	0.00925054003621223	-0.0148879274695874	0.227030518652406	0.947734088707419	-0.035632384738863	0.0119604239041856	0.00299339153758012	0.0573471772981853	0.0711655567176455	0.420624315259268	0.0568166849386247	0.0707566195488078	0.422263324975203	0.000530492359560624	0.00809159830903958	0.0655608866505374	699
Glycine (+)	PC(16:0/18:0)	Survival_Years	0.999306578894277	0.822295889130823	0.0364448080832903	-0.411695312893751	0.100342570830426	4.53199887550312e-05	-0.00550455729188019	0.0244722821909349	0.822095525483637	0.0621817086110882	0.0668472622532817	0.352567087522223	0.0599155081744656	0.067644582485537	0.376045025086906	0.00226620043662219	0.0100902528277581	0.224593028074373	762
Glycine (+)	PC(18:0/20:4)	Survival_Years	0.999306578894277	0.501546344609193	0.138110324604413	-0.580350948559809	0.111297796491464	2.38981573934646e-07	-0.0148150785003752	0.0218604628278878	0.498165010705413	0.0622541789349037	0.0664735668818303	0.349305447607943	0.0536562340742224	0.067697040138845	0.428266676269255	0.00859794486068079	0.0127934437936865	0.672058673124731	767
Glycine (+)	Ureidopropionic acid (+)	Survival_Years	0.999306578894277	0.166823959741576	0.24238878589522	-0.196283640360149	0.134705127095146	0.145505447375352	-0.0788584817806403	0.0180238042420911	1.38849478773192e-05	0.0638586880990015	0.066674130774298	0.338491694272017	0.0483800582218226	0.065962184323972	0.463517013628473	0.0154786298771785	0.0111962668590596	1.38248132810927	756
Glycine (+)	Asparagine (+)	Survival_Years	0.999306578894277	0.451331677893845	0.401224675063702	0.445543765440954	0.032735781497297	7.59135069837312e-38	0.0560616367054171	0.0743175321201543	0.450875469382266	0.0622541789349037	0.0664735668818303	0.349305447607943	0.037276266220389	0.07428102936167	0.615936908980113	0.0249779127145143	0.0331625328084632	0.753196773563081	767
Glycine (+)	Aspartic acid (+)	Survival_Years	0.999306578894277	0.216917715466861	0.204033662759582	0.245980101023157	0.0610711190790817	6.20668097195801e-05	0.0516381125844935	0.0398065381992511	0.194954154051554	0.0622541789349037	0.0664735668818303	0.349305447607943	0.0495522307847246	0.0671608187375651	0.460859151734213	0.0127019481501788	0.010286929843145	1.23476570209557	767
Glycine (+)	Ornithine (+)	Survival_Years	0.999306578894277	0.163061329630031	0.1852875111383	0.152757573666679	0.0506111320381225	0.00262875703021745	0.0755112928016009	0.0480081068768402	0.116169145267785	0.0622541789349037	0.0664735668818303	0.349305447607943	0.0507192570620967	0.0668117877882497	0.448010788282149	0.0115349218728067	0.00826965536480792	1.39484916407694	767
Glycine (+)	Adenine	Survival_Years	0.999306578894277	0.79506519105328	0.0115791348299589	0.0418175897664109	0.0377197663204165	0.267942913874005	0.0172379502415667	0.0645193225392115	0.789408263053968	0.0622541789349037	0.0664735668818303	0.349305447607943	0.0615333294032877	0.0665696208746308	0.35560535080271	0.00072084953161564	0.00277528531907195	0.259738891227476	767
Glycine (+)	Oxindole	Survival_Years	0.999306578894277	0.675918697270743	0.0334541630172357	-0.127811591459068	0.06383719343679	0.045629749377993	-0.0162947775457393	0.0381199746674785	0.669167417185195	0.0622541789349037	0.0664735668818303	0.349305447607943	0.060171517484311	0.0666881767911667	0.367198502490249	0.00208266145059243	0.00498198037118427	0.418038871176315	767
Glycine (+)	Allopurinol	Survival_Years	0.999306578894277	0.404258430832119	0.0559621685931095	0.141753324706159	0.133841018129748	0.289888750288602	0.0245770521742784	0.0181617608051427	0.176391857594701	0.0622541789349037	0.0664735668818303	0.349305447607943	0.0587703000777228	0.0664864764965945	0.377011404598861	0.00348387885718069	0.00417711232197714	0.834040023020418	767
Glycine (+)	Phenylethanolamine	Survival_Years	0.999306578894277	0.871111974236441	0.0249041503646202	-0.168398513263368	0.0476004270992618	0.000428585219094127	-0.00832229470231813	0.0512402617636361	0.871021565930962	0.0562742367955242	0.0664850968097378	0.397591303174246	0.0548727747407146	0.0670858858800933	0.413649034962537	0.00140146205480998	0.0086378725555114	0.16224620655184	764
Glycine (+)	2-Pyrrolidinone	Survival_Years	0.999306578894277	0.15294978094887	0.160602958412609	-0.0883824281507054	0.0465181078787829	0.0578235304570214	-0.113124356500424	0.0521545722788669	0.0303962983882196	0.0622541789349037	0.0664735668818303	0.349305447607943	0.05225597362441	0.0664693689841668	0.432019746837502	0.00999820531049349	0.00699571712542868	1.42918947853839	767
Glycine (+)	Methylimidazoleacetic acid (+)	Survival_Years	0.999306578894277	0.0547971654714633	0.308467564808449	-0.131677205384625	0.0568225088292661	0.0207545411803695	-0.145836896516042	0.0424969724697844	0.000632854841986996	0.0622541789349037	0.0664735668818303	0.349305447607943	0.0430507839597042	0.0662360085013271	0.515917878392945	0.0192033949751992	0.00999926297083005	1.92048104257479	767
Glycine (+)	Leucine (+)	Survival_Years	0.999306578894277	0.823626050302071	0.0274388716246719	0.119154098974608	0.0379326791991091	0.00174893704042928	0.0143359266579507	0.0641581035790368	0.823248911396881	0.0622541789349037	0.0664735668818303	0.349305447607943	0.0605459945110095	0.066953742764443	0.366130454591318	0.00170818442389418	0.00766401802586693	0.222883664695055	767
Glycine (+)	Isoleucine	Survival_Years	0.999306578894277	0.50616507838274	0.0959892317387288	0.13176874180795	0.0362804834340678	0.000300515660131409	0.0453501393919072	0.0670615257546601	0.499093587992144	0.0622541789349037	0.0664735668818303	0.349305447607943	0.0562784481264167	0.0670822877914568	0.401768097137197	0.00597573080848676	0.00898848270565187	0.664820860669764	767
Glycine (+)	Iso-valeraldehyde	Survival_Years	0.999306578894277	0.997617034255825	9.99680312331101e-05	0.0158915549466959	0.0919683512068078	0.862881055303879	0.000113235157606905	0.0379086242904676	0.997617830431661	0.0180005818541307	0.0792723439958483	0.820456831404869	0.0179987823714017	0.0793512588007064	0.820650136113443	1.79948272900789e-06	0.000602516992085722	0.00298660909591721	538
Glycine (+)	4-Acetamidobutanoic acid	Survival_Years	0.999306578894277	0.181942169110342	0.141036376568507	-0.0886673828797241	0.0508754518073616	0.0817743899713044	-0.0990229274629246	0.0477002297377437	0.0382412603751808	0.0622541789349037	0.0664735668818303	0.349305447607943	0.0534740751116775	0.0664615136943935	0.421314335935148	0.00878010382322628	0.00657784759382205	1.3347989137773	767
Glycine (+)	N-methylaminoisobutyric acid	Survival_Years	0.999306578894277	0.412796839476747	0.086878564761682	0.0771582673208829	0.0299792070663211	0.0102526716684265	0.0700968788449912	0.0811413636035372	0.387928250592457	0.0622541789349037	0.0664735668818303	0.349305447607943	0.0568456252186221	0.0667789864202148	0.394903542986435	0.00540855371628138	0.00660399804027691	0.818981726417138	767
Glycine (+)	Glutamate (+)	Survival_Years	0.999306578894277	0.126953397551545	0.250340211276423	0.114696960653967	0.0691579244278666	0.0976406364257566	0.135877395691609	0.0348380808451383	0.000104761552916542	0.0622541789349037	0.0664735668818303	0.349305447607943	0.0466694546274993	0.0659712283610205	0.479525612214677	0.015584724307404	0.0102112769635401	1.52622677487352	767
Glycine (+)	Isofagomine (+)	Survival_Years	0.999306578894277	0.867131812750606	0.00534392754344123	-0.0107937192271065	0.0624849170799324	0.862905372074241	-0.0279418714216564	0.0415776460641922	0.50178240038337	0.056437276208101	0.0683149887070708	0.409013304350845	0.0561356794932954	0.0683435456759849	0.411715993949844	0.000301596714805272	0.00180269990386196	0.16730278520521	712
Glycine (+)	Lysine (+)	Survival_Years	0.999306578894277	0.651134622900313	0.0637311138295747	0.106700786262939	0.0298320475220991	0.000370355537951447	0.0371836825484117	0.0815710458324177	0.648634727239047	0.0622541789349037	0.0664735668818303	0.349305447607943	0.0582866507708366	0.0670759309600799	0.385145634531822	0.00396752816406706	0.00877409662517966	0.452186513729648	767
Glycine (+)	Arachidic acid	Survival_Years	0.999306578894277	0.206187603369578	0.137707556499312	-0.0717561120566137	0.0431769332905711	0.0969628099787395	-0.11312323070808	0.0580929239770575	0.0518868245600963	0.0589458082420895	0.0677137394527624	0.384306907720592	0.050828525023194	0.06771234750234	0.453104641239948	0.00811728321889513	0.00642130078364174	1.2641182047684	748
Glycine (+)	Dihydrouracil	Survival_Years	0.999306578894277	0.894771412416477	0.00674880874821731	-0.132116526505769	0.0850681489817302	0.120836444204017	-0.00385283569186084	0.0290229241901468	0.894426225169409	0.0754241656263502	0.0669810971414443	0.260510250952039	0.0749151423575436	0.0671353724485573	0.264836909323178	0.000509023268806104	0.00384839013351162	0.132269144017794	759
Glycine (+)	S-nitrosoglutathione	Survival_Years	0.999306578894277	0.631405363568369	0.0210959995597255	-0.03284866684212	0.0609344096426858	0.590010164797223	-0.0469414269511575	0.0446256566329667	0.293230605642039	0.0730926871062351	0.0701809198981337	0.298026368562528	0.0715507238112227	0.0701906192097424	0.308394584455449	0.00154196329501229	0.00321409936432446	0.479749727755034	688
Glycine (+)	2-Furoic acid	Survival_Years	0.999306578894277	0.94311743544732	0.00847402106099589	-0.136583806722758	0.0388820930889731	0.000470425342587859	-0.00452249655942128	0.0633696259592984	0.943125052352881	0.0728933515187346	0.0669361083415964	0.276509346205451	0.0722756517227584	0.0675381100200825	0.284903374766808	0.000617699795976333	0.0086570508228618	0.0713522201284869	761
Glycine (+)	Erucic acid	Survival_Years	0.999306578894277	0.551668053009189	0.0309397667417324	0.252303251364407	0.171101186760814	0.140803873730224	0.0105611152672107	0.0162321019712621	0.515512611634116	0.0861222950448899	0.0711031316809307	0.226243154710136	0.0834576913249381	0.0712521998869318	0.241904181561185	0.00266460371995155	0.00447635110912796	0.595262448139515	678
Glycine (+)	Behenic acid	Survival_Years	0.999306578894277	0.825389091794964	0.0103181098136731	-0.0913452850778113	0.0741893560045122	0.218627160030834	-0.00751041240275496	0.0334914970633412	0.822626823941565	0.0664889959857248	0.0671355498488327	0.322321282508014	0.0658029552237432	0.0672488263389821	0.328151404524742	0.000686040761981581	0.00310961751452314	0.220619017862326	753
Glycine (+)	Inosine-monophosphate	Survival_Years	0.999306578894277	0.783478584209094	0.0180773053114646	-0.0402440020906025	0.144406985649033	0.78057471234607	-0.0315858501246236	0.019152828268272	0.0995967816119631	0.0703169524742526	0.0709318911219561	0.321889695320213	0.0690458114558036	0.0708432935956245	0.33010494010088	0.00127114101844881	0.00462588542767179	0.27478869468857	678
Glycine (+)	Guanidoacetic acid (-)	Survival_Years	0.999306578894277	0.919364364170561	0.0217056206715165	0.367171061325963	0.0574517785441429	2.92256141275232e-10	0.0043599158457222	0.0430621156531647	0.919381855344211	0.0737520918011075	0.067118272857092	0.272197672707223	0.0721512568727415	0.0689993719297149	0.296052141128381	0.00160083492836571	0.0158131467093719	0.101234432196657	758
Glycine (+)	Cortisol (-)	Survival_Years	0.999306578894277	0.0952409459203454	0.330067507734707	-0.613220454343273	0.180523897204873	0.000720149964980178	-0.0279095359635991	0.0145718481665507	0.0558619439322508	0.051852114864527	0.0696811477103394	0.45704545198313	0.0347374165404184	0.0701202189096025	0.620475124498208	0.0171146983241082	0.0102582930142025	1.66837682452754	720
Glycine (+)	Tetracosanoic acid	Survival_Years	0.999306578894277	0.27958707926086	0.0627944211729778	-0.165254357119855	0.0947071236219895	0.0814357324401419	-0.0374369502874949	0.027175183248912	0.168757370236866	0.098521795992766	0.0685729843271867	0.151231978817094	0.0923351768404781	0.0686765940598366	0.179219718197615	0.00618661915228794	0.00572174246498532	1.08124739799938	731
Glycine (+)	Maleic acid	Survival_Years	0.999306578894277	0.913344726539326	0.000925004494803152	-0.0156784567792406	0.0719679715343379	0.827603589102676	-0.00430059404095009	0.0342364221911307	0.900071226218902	0.0728933515187346	0.0669361083415964	0.276509346205451	0.0728259248409382	0.0669828773926518	0.277289269146443	6.74266777960957e-05	0.000619612762544425	0.10882067296227	761
Glycine (+)	4-Methylvaleric Acid	Survival_Years	0.999306578894277	0.993091629176797	0.000543335992482321	0.000619027480579623	0.0714931152118572	0.993093891201748	0.0639803283946456	0.0343836234803229	0.0631728745871014	0.0728933515187346	0.0669361083415964	0.276509346205451	0.0728537459372415	0.0668248672802934	0.275972481353446	3.96055814927944e-05	0.00457420250915094	0.00865846700349652	761
Glycine (+)	Cholic acid (-)	Survival_Years	0.999306578894277	0.591915812476312	0.0379239173868363	0.120337856153089	0.213318519690812	0.572875839646293	0.024015519529431	0.0139536561544706	0.0857371433510832	0.0762045783692565	0.0739941725612939	0.303473961474474	0.0733146022346816	0.0738956862598137	0.321521162929236	0.00288997613457438	0.00539112453294318	0.536061839587418	638
Glycine (+)	2-Hydroxy-2-methylbutyric acid	Survival_Years	0.999306578894277	0.811087147774434	0.0348608348465276	-0.252254965371785	0.0585517620406124	1.86806260681901e-05	-0.0100736296110535	0.0420799724812742	0.810867717133981	0.0728933515187346	0.0669361083415964	0.276509346205451	0.0703522284300298	0.0678147551117878	0.299881008032571	0.00254112308870449	0.0106312566457672	0.239023774270019	761
Glycine (+)	LPE(16:0/0:0)	Survival_Years	0.999306578894277	0.194014862360839	0.136342001098893	-0.170448292024937	0.110041067907936	0.121861356192777	-0.0584884087471624	0.0245386067943193	0.0174231967938756	0.0731194297711624	0.0704492825664496	0.299686925419021	0.063150180396952	0.0703310948063002	0.369559848433936	0.00996924937421024	0.00767577804771112	1.29879333563886	697
Glycine (+)	LPE(18:0/0:0)	Survival_Years	0.999306578894277	0.385764119382362	0.0438527492249216	-0.193504343605866	0.122935467147359	0.115998561746458	-0.0260358052577666	0.0250501958120889	0.299056597620488	0.114885417578134	0.0760644623430091	0.131467065369431	0.109847376171479	0.0762137651631928	0.150012157756221	0.00503804140665429	0.00580871423039773	0.867324713667198	632
Glycine (+)	4-Vinylphenol	Survival_Years	0.999306578894277	0.289452923076373	0.151325355051901	-0.256536699649988	0.125894270781471	0.0420136460097427	-0.0291746293870311	0.0235268358701801	0.215436453201854	0.049458751535019	0.0728251183932698	0.497306701776432	0.0419743883985586	0.0730425052581141	0.565737604244796	0.0074843631364605	0.00706523557080084	1.05932251818918	626
Glycine (+)	5-Aminopentanoic acid	Survival_Years	0.999306578894277	0.59259142676296	0.0573348274516893	0.118744252066398	0.0380137843164396	0.00185556803550259	0.0351960424102469	0.0648043856221929	0.587216653129429	0.0728933515187346	0.0669361083415964	0.276509346205451	0.0687140237870324	0.0674087269775005	0.30836427595212	0.00417932773170198	0.00781059388361649	0.535084501124626	761
Glycine (+)	Threonine (-)	Survival_Years	0.999306578894277	0.364516839996505	0.20064542466044	0.307754302723456	0.0474534154615968	1.61912821133114e-10	0.0475240064589503	0.051894122719391	0.360077320028024	0.0728933515187346	0.0669361083415964	0.276509346205451	0.0582676340483353	0.0688221060127295	0.397469562083943	0.0146257174703993	0.0161290777302575	0.906791926668067	761
Glycine (+)	Erythritol	Survival_Years	0.999306578894277	0.555705972060539	0.0247836537668895	-0.0365671125581687	0.0362408274347855	0.313303776277803	-0.0493994892431879	0.0680566859758994	0.468156265022518	0.0728866171413761	0.0669819560091417	0.276882793182407	0.0710802204579041	0.0670496377750289	0.289440298008915	0.0018063966834717	0.00306568234420782	0.589231525205027	760
Glycine (+)	Nicotinic Acid	Survival_Years	0.999306578894277	0.205150074588716	0.113988993478252	-0.109036871832783	0.0586671486958158	0.0634934909574049	-0.074258839719496	0.042879579223374	0.0837351855641243	0.0710327492319742	0.0678285357718407	0.295337945263984	0.0629357976430284	0.0678963838306556	0.354267161739747	0.00809695158894585	0.00639057488388467	1.26701458570874	747
Glycine (+)	3-Hydroxybenzaldehyde (-)	Survival_Years	0.999306578894277	0.686550571014717	0.0440458726714725	-0.111799808600638	0.0348972902855448	0.001415055539135	-0.0287178602519785	0.0705979174046572	0.68428710944434	0.0728933515187346	0.0669361083415964	0.276509346205451	0.0696827002391434	0.0674374137016887	0.301804641925652	0.00321065127959107	0.00795620379483545	0.403540603330846	761
Glycine (+)	Heptanoic acid	Survival_Years	0.999306578894277	0.341577791486394	0.081450951809479	-0.0876236363151282	0.037918724425176	0.0211167951161922	-0.0677583482204653	0.0649319408330316	0.297045162299468	0.0728933515187346	0.0669361083415964	0.276509346205451	0.0669561186569505	0.0671734664816017	0.319205592366239	0.00593723286178386	0.00624280328493219	0.951052370353258	761
Glycine (+)	N-acetylalanine (-)	Survival_Years	0.999306578894277	0.491325610806239	0.0447579502422885	-0.0687074015148735	0.0920523765478243	0.45566642212729	-0.0474847968098881	0.0267097171674454	0.0758468014077657	0.0728933515187346	0.0669361083415964	0.276509346205451	0.0696307945184653	0.0668636609225739	0.29803806110265	0.00326255700026916	0.00474069705872052	0.688201958458343	761
Glycine (+)	2-Ethyl-2-hydroxybutyric acid	Survival_Years	0.999306578894277	0.0768996425652813	0.297834708243464	-0.236081540970449	0.0511964859685366	4.71522254783612e-06	-0.0919604726114022	0.0480081734118811	0.0558127604508568	0.0728933515187346	0.0669361083415964	0.276509346205451	0.0511831814362638	0.067770007169568	0.450340983998155	0.0217101700824706	0.0122728062513908	1.76896543771399	761
Glycine (+)	Leucine (-)	Survival_Years	0.999306578894277	0.669548722128013	0.0330837633369469	0.099331507053788	0.0441055256495536	0.0246066314581386	0.0242781617032833	0.0558577833408812	0.663949061455402	0.0728933515187346	0.0669361083415964	0.276509346205451	0.0704817651282517	0.0672023113719419	0.294613646179012	0.00241158639048269	0.00565082091210177	0.42676744281845	761
Glycine (+)	Propenoic acid	Survival_Years	0.999306578894277	0.788514346881924	0.0259613975199422	0.0696617110176501	0.258562503555521	0.787682397135504	0.0272390759820134	0.00948932775867039	0.00421573646891723	0.0730900806857278	0.0669805942415617	0.275535389845098	0.0711925600462808	0.0666577314182609	0.28585598452436	0.00189752063944683	0.0070739577632977	0.268240312274957	760
Glycine (+)	Asparagine (-)	Survival_Years	0.999306578894277	0.972395268096841	0.0139960837033924	0.416577251717341	0.0345526127531019	1.17301600671161e-30	0.00252635152860804	0.0730065542543062	0.97240461406841	0.0751939327430824	0.0681560684336492	0.270276893809371	0.0741415121664234	0.0746762883037637	0.321117518696211	0.00105242057665944	0.0304129950026435	0.0346043057110279	753
Glycine (+)	Ureidopropionic acid (-)	Survival_Years	0.999306578894277	0.990726336931718	0.00116744978112911	-0.00170117730349893	0.146360967346043	0.990729477782679	-0.0517117666522822	0.0172877201039345	0.00287316697911376	0.0753530346012944	0.0683610644121374	0.270707253534143	0.0752650637175416	0.0679879009672025	0.268647500626015	8.79708837526956e-05	0.0075686413288336	0.0116230747277666	743
Glycine (+)	Ornithine (-)	Survival_Years	0.999306578894277	0.488618269621067	0.0933181583194976	0.232708008232652	0.0619105630458832	0.000184291672913727	0.0282157303061957	0.0400467862872941	0.481301887442429	0.0703617229339663	0.0671935002292856	0.295374289380322	0.0637956965335815	0.067859484529015	0.34746802158271	0.00656602640038449	0.00948151498534594	0.692508149861341	757
Glycine (+)	Iminodiacetic acid	Survival_Years	0.999306578894277	0.942115898088707	0.00187037085235953	-0.0928304199713484	0.171899816662979	0.589355968489237	-0.00116215366632498	0.0158599250006154	0.941608011015	0.0576801187743554	0.0709893352427607	0.416779190998711	0.0575722355614393	0.0710566410561618	0.418092177068737	0.00010788321291619	0.00148577533697497	0.0726107172675512	700
Glycine (+)	Aspartic acid (-)	Survival_Years	0.999306578894277	0.825027523446613	0.0483096375919456	0.239085635568833	0.0508206694537362	3.06635179983607e-06	0.011530599892571	0.0520973641925291	0.824901678456949	0.0570652346244234	0.0700519692428731	0.415570600140176	0.0543084338206181	0.0711975432148567	0.445848462063659	0.00275680080380524	0.0124695081302559	0.221083363915227	723
Glycine (+)	Phenylacetic acid	Survival_Years	0.999306578894277	0.28112346686947	0.086214341268701	-0.128262624527909	0.100990083489242	0.204467050811937	-0.049652943567628	0.0243700974122117	0.0419618008249771	0.073869576265407	0.0669570367476727	0.270283733654824	0.0675009594078865	0.0668874253332343	0.313223499890353	0.00636861685752014	0.00590890961121294	1.07779899787853	759
Glycine (+)	Threonic acid	Survival_Years	0.999306578894277	0.204207346085517	0.154786873733857	0.223012999029475	0.0716102690368644	0.00191566482824346	0.0480839665675345	0.0345813714290738	0.164811093965539	0.0692781586111545	0.0671795000353297	0.302767700854811	0.0585548090216955	0.0675783822640099	0.386514251367422	0.0107233495894589	0.00844587292369133	1.26965556862442	757
Glycine (+)	N-methylnicotinate (-)	Survival_Years	0.999306578894277	0.748189302631499	0.0157289717486537	-0.0331580975956007	0.100588238857667	0.741763975094065	-0.0345779025288524	0.0244623386215743	0.157925766961299	0.0728933515187346	0.0669361083415964	0.276509346205451	0.0717468140520314	0.0668958728236973	0.283839448433453	0.00114653746670286	0.00357145819653698	0.321027827741224	761
Glycine (+)	Nicotinamide n-oxide	Survival_Years	0.999306578894277	0.131032986405872	0.170027442415253	0.309925462248927	0.104578733693198	0.00314247168592067	0.0424719906114747	0.0242013294085571	0.0796994784287752	0.0774178046550006	0.0676325846734763	0.252725542906028	0.0642546533321071	0.067949267154371	0.344660175340556	0.0131631513228934	0.00871708260424885	1.51004090708943	734
Glycine (+)	4-Hydroxybenzoic acid	Survival_Years	0.999306578894277	0.926615952857817	0.00407631748760626	0.0809403917222464	0.0621870366972907	0.193471708658074	0.00366324437966771	0.0396735009811474	0.926457140277564	0.0727383075450137	0.0669786893362149	0.277837211847497	0.072441803109949	0.0671006082464317	0.280673609529305	0.000296504435064622	0.00321925902187715	0.0921033172694907	760
Glycine (+)	N-Butyrylglycine	Survival_Years	0.999306578894277	0.952045880348641	0.00422453907588322	0.208461805136406	0.098445905083186	0.0345503984824578	0.00151245726168082	0.0251397135650922	0.952042929294848	0.0746328925589902	0.0670512814065134	0.266041470271729	0.0743176029880284	0.0673011287457239	0.269844431759738	0.000315289570961648	0.00524278481099814	0.0601378050650189	757
Glycine (+)	Caprylic acid	Survival_Years	0.999306578894277	0.657586653946838	0.0236435755580651	-0.0650949312155088	0.0431484577769809	0.131821503042214	-0.0264760931785605	0.0570957443923913	0.642989435994882	0.0728933515187346	0.0669361083415964	0.276509346205451	0.0711698920544209	0.0670747362840719	0.289012640951698	0.0017234594643138	0.00388825449030482	0.443247598276081	761
Glycine (+)	Lysine (-)	Survival_Years	0.999306578894277	0.782580236035458	0.0363585410112448	0.192047293655204	0.0491306832181916	0.000101247029284339	0.0138884936660803	0.0502026927174687	0.782127677199024	0.0733595888980596	0.0669631859377661	0.273645750600085	0.0706923412765413	0.0676952047849263	0.296701039757473	0.00266724762151816	0.00966540741515527	0.275958116088924	760
Glycine (+)	2-Methylglutaric Acid	Survival_Years	0.999306578894277	0.229752094989261	0.121946809904417	-0.239646309058964	0.0890368552425758	0.00727315095950118	-0.0370926291994919	0.027639691757141	0.180006809222988	0.0728933515187346	0.0669361083415964	0.276509346205451	0.0640042398377833	0.0672269715714137	0.341377279737705	0.00888911168095099	0.00740143941083953	1.20099769619579	761
Glycine (+)	Monomethyl glutaric acid	Survival_Years	0.999306578894277	0.0882173724019636	0.19693700683175	-0.113164046062314	0.0443501969619629	0.0109231417037877	-0.126854764967748	0.0553601471572758	0.0222185294922707	0.0728933515187346	0.0669361083415964	0.276509346205451	0.0585379530527002	0.0670377950196423	0.382833629196726	0.0143553984660342	0.00842019613105575	1.70487696991854	761
Glycine (+)	Trans-cinnamate (-)	Survival_Years	0.999306578894277	0.831003473019516	0.00504676347444899	0.0156521587124314	0.0694186010416881	0.821672198435883	0.0235010086419002	0.0355319769839308	0.508559672033349	0.0728866171413761	0.0669819560091417	0.276882793182407	0.072518775624211	0.0670098072248418	0.279512569853044	0.000367841517165245	0.00172359927839751	0.21341475467966	760
Glycine (+)	Meso-tartaric acid	Survival_Years	0.999306578894277	0.819053684924062	0.00777473609754949	-0.0625967258393316	0.0669584503874599	0.350175581845771	-0.0089690060617384	0.0380147131341969	0.813550483721633	0.0722121505416625	0.068113077707766	0.289419529650947	0.0716507201281645	0.0681995034192744	0.293794633150208	0.000561430413497942	0.0024542088469311	0.228762280846632	739
Glycine (+)	Glutamate (-)	Survival_Years	0.999306578894277	0.469934106478508	0.0915515877899563	0.0487989475537706	0.0662408925731583	0.461545197758866	0.136755040946696	0.036854631682065	0.000222255224040588	0.0728933515187346	0.0669361083415964	0.276509346205451	0.0662198494478631	0.0663895739422528	0.318876206039334	0.00667350207087157	0.0092355783032227	0.722586269291106	761
Glycine (+)	N-acetylserine	Survival_Years	0.999306578894277	0.691650006638018	0.0215784229095226	0.123157900963607	0.0787696736443261	0.118360357087565	0.0128772858436556	0.031405831285872	0.681904524423292	0.073496543341595	0.0670753076634397	0.273554603581398	0.071910603846982	0.0672246108244359	0.28510259735819	0.00158593949461299	0.00399866872687034	0.396616875000363	758
Glycine (+)	Xanthine (-)	Survival_Years	0.999306578894277	0.552451922703978	0.0363530935499051	0.148086366862528	0.234256591094325	0.527487981626037	0.0188807484425712	0.0108615688153984	0.0825877036974701	0.076911788447039	0.0681319048194993	0.259332989246626	0.0741158070065332	0.0680547949203971	0.276494530697282	0.00279598144050572	0.00470632642719987	0.594089994341776	737
Glycine (+)	Methionine (-)	Survival_Years	0.999306578894277	0.424839551892159	0.149943087711438	0.227856399163259	0.0414130201010987	5.17817242059752e-08	0.0479681687259663	0.0594708348636334	0.420166573391784	0.0728933515187346	0.0669361083415964	0.276509346205451	0.0619634973183803	0.0683094910214915	0.364650325393101	0.0109298542003543	0.0136956441415564	0.798053314424994	761
Glycine (+)	Ribose	Survival_Years	0.999306578894277	0.472582638880352	0.0367020635620479	0.0839776900319826	0.0685333281187077	0.220831694189024	0.031857704345909	0.0359334820661482	0.375596903438848	0.0728933515187346	0.0669361083415964	0.276509346205451	0.0702180150980434	0.0670137770463195	0.295067059437207	0.00267533642069129	0.00372462579076198	0.718283277564906	761
Glycine (+)	Gentisic acid	Survival_Years	0.999306578894277	0.256009644389657	0.122945375422731	-0.370060206660141	0.208363737163513	0.0764417286760693	-0.0286573515316698	0.0193948992757884	0.140263138553709	0.086257375632702	0.0835250526534798	0.302324326705091	0.0756524302025602	0.0837175271682825	0.366686048358159	0.0106049454301421	0.00933638157617622	1.13587317994831	447
Glycine (+)	Arabitol	Survival_Years	0.999306578894277	0.732852613901672	0.0213393934916272	-0.084893416924108	0.0510632445358761	0.0968364671131346	-0.0169297798630339	0.0485423341985437	0.727367245065721	0.0673508767205504	0.0671146114728579	0.315940581202981	0.0659136498602044	0.0672811255005656	0.327569698843981	0.0014372268603459	0.00421062486622632	0.341333390175408	756
Glycine (+)	3-Amino-5-hydroxybenzoic acid (-)	Survival_Years	0.999306578894277	0.984394955877536	0.00156894072525562	-0.0603051572581689	0.0254132113072655	0.0178999111502385	-0.0018964439029404	0.0969555373944786	0.984399712718983	0.0728933515187346	0.0669361083415964	0.276509346205451	0.0727789861709363	0.0672361345962253	0.279411235079373	0.000114365347798117	0.00584711755496363	0.0195592694559444	761
Glycine (+)	P-octopamine	Survival_Years	0.999306578894277	0.477004104662837	0.0367021765474017	-0.0664118665820826	0.0526241438118216	0.207345585856368	-0.0402841358669807	0.0467982182884912	0.389625071955786	0.0728933515187346	0.0669361083415964	0.276509346205451	0.0702180068621619	0.0670199441565173	0.295111520025718	0.00267534465657241	0.00376210710870832	0.711129316435375	761
Glycine (+)	Dopamine	Survival_Years	0.999306578894277	0.944399806804625	0.000794230915840556	0.0112941703670048	0.157210979554628	0.942748294862789	0.00463488351507759	0.0159505971027573	0.771457393578888	0.0659092500763558	0.0676164308827096	0.3300070744531	0.0658569029123053	0.0676592295571777	0.330697310789579	5.23471640505083e-05	0.000750593811251522	0.0697410014122365	749
Glycine (+)	Orotate	Survival_Years	0.999306578894277	0.641723379953761	0.0205419719129062	-0.0324114922635999	0.0648267453585041	0.617246586884312	-0.0489477200306611	0.0384971022880264	0.203969872401032	0.0772305918740874	0.0673646095636627	0.251983008366513	0.0756441232249932	0.0673476579176161	0.261728162145668	0.00158646864909463	0.00340962984917809	0.465290579702385	750
Glycine (+)	Dihydroorotate	Survival_Years	0.999306578894277	0.639054975282249	0.0354248395464488	0.232153114461142	0.0866004889926857	0.00751507416771976	0.0139673289519477	0.029320448180613	0.633957624600775	0.0915334821106619	0.067906739236009	0.178107429862142	0.0882909231937638	0.0682835448404746	0.196427167204383	0.00324255891689794	0.00691346933132811	0.469020510759253	738
Glycine (+)	2-Aminooctanoic acid (-)	Survival_Years	0.999306578894277	0.742497562117017	0.0108344976564495	-0.0826999951102578	0.0964274355997257	0.391371020091165	-0.00917242815178149	0.0257883297106943	0.722181401187008	0.0700133764715864	0.0673766299691057	0.299083927982202	0.0692548167082848	0.0674504265992247	0.304875801780507	0.00075855976330152	0.00230882667782231	0.328547729713949	757
Glycine (+)	Indoleacetaldehyde	Survival_Years	0.999306578894277	0.665200541034762	0.0357693020469607	0.0229032826160549	0.0520692065545198	0.660165426966948	0.113841511341312	0.0471348008334902	0.0159671977976826	0.0728933515187346	0.0669361083415964	0.276509346205451	0.0702860072110456	0.0667270153476359	0.292531493351662	0.0026073443076889	0.006025138389031	0.432744302178298	761
Glycine (+)	N-Isovalerylglycine	Survival_Years	0.999306578894277	0.885307610490563	0.0157058517308375	0.222276787274789	0.0690726376717141	0.00134714303685054	0.00515057008495333	0.03567139577568	0.885232436662345	0.0728933515187346	0.0669361083415964	0.276509346205451	0.0717484993476175	0.0674481633932643	0.287786436971933	0.00114485217111706	0.00793690062648474	0.144244236509248	761
Glycine (+)	Pelargonic acid	Survival_Years	0.999306578894277	0.6643581508685	0.0136010327012675	-0.03193831664126	0.0605519085161955	0.59803700583098	-0.0310418632530717	0.0406755226958834	0.445612863309324	0.0728933515187346	0.0669361083415964	0.276509346205451	0.0719019266610233	0.0669676301811179	0.283316246325439	0.000991424857711295	0.00228489445792872	0.433904005618724	761
Glycine (+)	Ala-ala (-)	Survival_Years	0.999306578894277	0.520120807176503	0.0316748049076102	0.148303784892224	0.106242447283265	0.163166812394228	0.0169304273036463	0.0233632221079267	0.468890971957531	0.0792695158280247	0.0672261598097677	0.238721767921638	0.0767586693790513	0.0673371182606709	0.254693574810696	0.0025108464489734	0.0039039268443042	0.643159195628039	756
Glycine (+)	Pimelic acid	Survival_Years	0.999306578894277	0.722844667787461	0.0189260089737849	-0.0792118504682836	0.0515634328877578	0.124916851675198	-0.0174163362781837	0.0477805741836936	0.715584138345162	0.0728933515187346	0.0669361083415964	0.276509346205451	0.0715137712937614	0.0670822681391453	0.286744825606073	0.00137958022497283	0.00388987206594604	0.354659536762248	761
Glycine (+)	Gly-ser	Survival_Years	0.999306578894277	0.482874632050515	0.0316650613165772	0.0694573077178193	0.0834314062304471	0.405393823133747	0.0388158964920236	0.0297685418693713	0.192670171941588	0.0851426637085992	0.0672280146276459	0.205745587352226	0.0824466160416097	0.0672276867625866	0.220451011807747	0.00269604766698951	0.00384223907134922	0.701686599122208	754
Glycine (+)	Oxoadipic acid	Survival_Years	0.999306578894277	0.93103908980116	0.00129660075158476	-0.012475644038296	0.141275331168249	0.929656355775685	-0.00757584731294022	0.0174385519546305	0.664102488001004	0.0728933515187346	0.0669361083415964	0.276509346205451	0.0727988379443701	0.0669732330061962	0.277398731257234	9.45135743647235e-05	0.00109216808355597	0.0865375721811959	761
Glycine (+)	2-hydroxycinnamic acid	Survival_Years	0.999306578894277	0.764104369386463	0.00761858646895758	-0.0881139388307631	0.146546148487746	0.547850925096816	-0.00601079621275198	0.0173565306162002	0.729209783170768	0.0695187922290627	0.0678279597296017	0.305745127659997	0.0689891572992484	0.0678871466883904	0.309864135692882	0.00052963492981461	0.00176488838899423	0.300095424230445	734
Glycine (+)	Phenylpyruvic acid	Survival_Years	0.999306578894277	0.509682035863068	0.0542667456326572	-0.180424064315755	0.0772122081078177	0.0197195259589067	-0.0219243756656335	0.0319012260583244	0.492136014497247	0.0728933515187346	0.0669361083415964	0.276509346205451	0.0689376665535554	0.0672069397512063	0.305344489471809	0.00395568496517904	0.00599952635900875	0.659332875375948	761
Glycine (+)	7-Methylguanine	Survival_Years	0.999306578894277	0.331362781368695	0.129652151040034	-0.0648540236766041	0.0636590326646086	0.308663315132469	-0.131121691108288	0.0406948516292034	0.0013317166634171	0.0655891104886296	0.0689984773650839	0.342141751338685	0.0570853412289762	0.068591492356447	0.405551494540485	0.0085037692596533	0.00875438477194925	0.971372572850696	722
Glycine (+)	3-Hydroxymethylglutarate (-)	Survival_Years	0.999306578894277	0.984430153314557	0.000127346875190913	-0.0169798859996334	0.085736575278098	0.843063070234533	-0.000570190457933488	0.0290756454682278	0.984359362750725	0.0760267494532151	0.0674452161818186	0.260011114500632	0.0760170676842411	0.0674930575635972	0.260409938588364	9.68176897378938e-06	0.00049611559066279	0.0195151475906148	755
Glycine (+)	2-Hydroxyhexanedioic Acid	Survival_Years	0.999306578894277	0.557303106148164	0.0377272731130254	0.0302963267007834	0.0461167735829772	0.511441916720014	0.0779276319577252	0.0596834648847764	0.19211355761	0.0625786281912472	0.0709622460180521	0.378172685421438	0.0602177071944376	0.0709476601080068	0.396319849576409	0.00236092099680965	0.00402302620915251	0.586852004950523	685
Glycine (+)	Phenyllactic acid	Survival_Years	0.999306578894277	0.982625003512726	0.00190267094831236	-0.256405809462043	0.104703607217676	0.0145626374142189	-0.000515045084522919	0.023648798442208	0.982630227469145	0.0694079824594374	0.067129673301622	0.301504321578931	0.0692759219076306	0.0674484217791819	0.304713726189479	0.000132060551806545	0.00606392910134916	0.0217780501056919	758
Glycine (+)	1,5-Anhydrosorbitol	Survival_Years	0.999306578894277	0.890197583746071	0.0079231742739655	-0.00713779666813547	0.0515311881783011	0.889871853760055	-0.0809138666102166	0.047721917571725	0.0903970169275829	0.0728933515187346	0.0669361083415964	0.276509346205451	0.0723158047912381	0.0668522301025933	0.279727565949611	0.000577546727496362	0.00418347819712005	0.138054198034055	761
Glycine (+)	Quinolinate	Survival_Years	0.999306578894277	0.335978749107663	0.0797424509698449	-0.108729563729999	0.10342154791844	0.293456710799801	-0.0575147240804753	0.0240944387123395	0.0172372515381865	0.0784218541224196	0.0676351722669815	0.246637302416228	0.0721683032650982	0.0674700484037891	0.285136842410712	0.00625355085732137	0.00649961953681769	0.962141064088069	754
Glycine (+)	Phosphoenolpyruvate	Survival_Years	0.999306578894277	0.667035054875514	0.0184986293666984	0.109749295926749	0.139251184348907	0.430880669147381	0.0095314181580949	0.0185627804322683	0.607784400922766	0.0565483210295298	0.0685489821735294	0.409689024526227	0.0555022545974955	0.0686151104537082	0.418850595123625	0.00104606643203435	0.00243146427491735	0.430220769774585	726
Glycine (+)	N-acetyltaurine	Survival_Years	0.999306578894277	0.205354151236843	0.127820212778365	-0.157977908292611	0.0600807397647915	0.00873098954187831	-0.0592587498654794	0.0410065140592642	0.14885321847966	0.0732401640420993	0.0669786355078534	0.274537498870298	0.0638785906903159	0.0672420829416398	0.3424341526452	0.0093615733517835	0.00739201499333362	1.26644404269013	760
Glycine (+)	7-Methylxanthine	Survival_Years	0.999306578894277	0.900990684055175	0.00294217915577302	-0.00648556966116671	0.0512720684736969	0.899375913057621	-0.0330680742999337	0.0480410039824721	0.491461166376011	0.0728933515187346	0.0669361083415964	0.276509346205451	0.0726788862193018	0.0669606767397648	0.278100485520655	0.000214465299432856	0.0017238595008562	0.124409964574454	761
Glycine (+)	3-Methylxanthine	Survival_Years	0.999306578894277	0.88163317456457	0.00308968377172155	-0.00763211213289216	0.0496228605867677	0.8778075773396	-0.0295091845261559	0.0496416872309571	0.552397624219342	0.0728933515187346	0.0669361083415964	0.276509346205451	0.0726681341134806	0.0669664844174709	0.278213180756981	0.000225217405253828	0.00151254949146626	0.148899197364778	761
Glycine (+)	Ribulose	Survival_Years	0.999306578894277	0.82928304584595	0.00375364552316754	-0.0170468944955053	0.0684632814146516	0.803435568490753	-0.0156310528443925	0.036253265750434	0.666476731132374	0.0709872328240447	0.0672524121138337	0.291527823895445	0.0707207719153529	0.0672925259541122	0.293629535284779	0.000266460908692027	0.00123578263612275	0.215621178760081	757
Glycine (+)	Gallic acid	Survival_Years	0.999306578894277	0.28213524679405	0.297770597347483	-0.465664544906432	0.172690844740095	0.00727941081713375	-0.0295627071947354	0.0252054542696244	0.241492981586658	0.0462312421530793	0.0907186471596755	0.610582876991309	0.0324649375610408	0.0914358798259798	0.722719862912513	0.0137663045920386	0.0127994941122573	1.07553505406557	456
Glycine (+)	Phenylalanine (-)	Survival_Years	0.999306578894277	0.730308161171484	0.0106798349034121	0.0501324258656617	0.0777272542435346	0.519143608808472	0.0131024536651853	0.0321253436330107	0.683500530544207	0.061504488877287	0.0674270898318812	0.361984105335117	0.0608476310902593	0.06748484370855	0.36754122626718	0.000656857787028168	0.00190550620933874	0.344715637140912	752
Glycine (+)	Glyceraldehyde 3-p	Survival_Years	0.999306578894277	0.658726002312384	0.02953634871133	-0.306015199085143	0.248185783546386	0.218173572843713	-0.00760727979106928	0.0160808553139004	0.636381851324647	0.0788162159958338	0.0875506933539804	0.368444648500526	0.0764882727560734	0.0877593516068688	0.383878719459588	0.00232794323976045	0.00527074180627272	0.441672790154502	503
Glycine (+)	N-acetylleucine (-)	Survival_Years	0.999306578894277	0.161866477805856	0.139326336983762	0.16479647262488	0.0687124760244083	0.0167161542789369	0.0616273121372731	0.0357870477907959	0.0854783147067659	0.0728933515187346	0.0669361083415964	0.276509346205451	0.0627373878611595	0.0671069240934271	0.350152352707302	0.010155963657575	0.00726037074871747	1.39882163171475	761
Glycine (+)	Capric acid	Survival_Years	0.999306578894277	0.424374553851554	0.0512412582437777	-0.0606921555186839	0.0364247503454669	0.0960905922104955	-0.0615425011272847	0.0676070543163195	0.362963089688382	0.0728933515187346	0.0669361083415964	0.276509346205451	0.0691582044693086	0.0670695024776133	0.302811872063056	0.00373514704942594	0.00467562639917316	0.798854897834965	761
Glycine (+)	Glycerol 2-phosphate	Survival_Years	0.999306578894277	0.69405924585791	0.0292677278242084	0.0284890217978522	0.0712282856661495	0.689295803540393	0.0748857853942008	0.0344823198149074	0.0301949462355682	0.0728933515187346	0.0669361083415964	0.276509346205451	0.0707599287462897	0.0667756598354843	0.289643040508818	0.00213342277244467	0.00542369374993952	0.393352366635461	761
Glycine (+)	Glycerol 3-Phosphate (-)	Survival_Years	0.999306578894277	0.780340191399803	0.0116563014603298	-0.0224282340368227	0.0782369952122478	0.774445023168403	-0.0378838065610149	0.0314625513592269	0.22894006112297	0.0728933515187346	0.0669361083415964	0.276509346205451	0.0720436846389783	0.0669194658132954	0.282022905278082	0.000849666879756162	0.00304675802065001	0.27887573414015	761
Glycine (+)	Shikimic acid	Survival_Years	0.999306578894277	0.79650465635306	0.0113463275329183	0.0482269511477147	0.183294508278529	0.792543170612683	0.0188083628819363	0.0144816869361891	0.194459044528979	0.0799439285745997	0.0696593611953946	0.251515763264413	0.0790368585767242	0.0696281210469768	0.256717391155465	0.000907069997875634	0.00351750195585713	0.257873345703543	710
Glycine (+)	Guanidinosuccinic acid (-)	Survival_Years	0.999306578894277	0.238793476071442	0.0831977286075893	0.149506117641237	0.102918825234481	0.146778618247866	0.0522241270610659	0.0259408291294334	0.0444869723535364	0.0938466303681086	0.0698270257042777	0.179400093989276	0.0860388038840061	0.0697788914394093	0.21799419476342	0.00780782648410265	0.00662799188756065	1.17800785163245	702
Glycine (+)	N-acetylasparagine (-)	Survival_Years	0.999306578894277	0.389251753391478	0.0804425239368762	0.085056186007179	0.0939494157747582	0.36558143258814	0.0729010996630184	0.0261810250387854	0.0054988889327837	0.0770822344899486	0.0670352244793945	0.250568202359577	0.0708815449968833	0.0667669176056334	0.288753871050432	0.00620068949306559	0.00720193817839263	0.860975106905111	758
Glycine (+)	Indoleacetic acid	Survival_Years	0.999306578894277	0.615873112893049	0.0213292027161275	-0.107200798757607	0.107000987152978	0.316755331631252	-0.0140922951345946	0.0243129451007553	0.562357749195598	0.0708280246037609	0.0686490870005815	0.302551693219495	0.0693173193090045	0.0687312477311023	0.313552015065746	0.00151070529475648	0.00301112609469824	0.501707748943632	719
Glycine (+)	Arginine (-)	Survival_Years	0.999306578894277	0.531403656118052	0.0720907574738548	0.181647715112048	0.0555020057257118	0.00111440720785833	0.0283168047536949	0.0444093032537812	0.523911126206959	0.0713501017748096	0.0669323602938647	0.286770867758085	0.0662064188920266	0.0674434586432476	0.326590438292916	0.00514368288278266	0.00821852144613264	0.625864751524509	760
Glycine (+)	Aconitate	Survival_Years	0.999306578894277	0.81001745616429	0.0327217069518643	-0.110297219658848	0.043136821214946	0.010801762045208	-0.0164872263011328	0.0682776698076849	0.809269812678606	0.055574583061217	0.0726272237756823	0.444446993229341	0.0537560878403159	0.073072539374517	0.462225133051842	0.00181849522090118	0.0075643454991861	0.240403511592225	631
Glycine (+)	Allantoic acid	Survival_Years	0.999306578894277	0.60002958300429	0.022597228073081	-0.0374753993652829	0.0664813625244031	0.573135320082164	-0.0552862311376336	0.0386976594403451	0.153533027665585	0.0916870681918854	0.0690819551862765	0.184856066459914	0.0896151946006011	0.0690472950929236	0.194744323542431	0.00207187359128416	0.00395125792822518	0.524357971289109	742
Glycine (+)	N-acetylaspartate	Survival_Years	0.999306578894277	0.973176291623426	0.00275294088658503	0.00179909153294291	0.0534996747382373	0.973182807972135	0.111540232434915	0.0458720774162379	0.0152713513373861	0.0728933515187346	0.0669361083415964	0.276509346205451	0.0726926804309782	0.0667147866750702	0.276243393683544	0.000200671087756139	0.00596793680558378	0.0336248680730643	761
Glycine (+)	Citrulline (-)	Survival_Years	0.999306578894277	0.413652147867636	0.122260176553714	0.172642698562824	0.0397099411842729	1.56940620062473e-05	0.0516207989127869	0.0620196470099268	0.405492078170352	0.0728933515187346	0.0669361083415964	0.276509346205451	0.0639813974924622	0.0678008187046511	0.345648647228491	0.00891195402627242	0.0109016922198956	0.81748354718803	761
Glycine (+)	Glucuronolactone	Survival_Years	0.999306578894277	0.99133558131663	0.00539326289826029	-0.273965789615256	0.183357760146776	0.135804903585502	0.000230815200727714	0.0212542131427926	0.991339970287667	-0.0117249001050867	0.0843977371378073	0.88956944039589	-0.011661664636364	0.0846880765376112	0.890535529571755	-6.3235468722572e-05	0.00582308108418071	-0.0108594518620668	491
Glycine (+)	Diacetyl	Survival_Years	0.999306578894277	0.919358721997981	0.00179684378070006	-0.0297102638629427	0.0577113129548859	0.606840908855538	-0.0044085089898575	0.0426941317574336	0.917786291511112	0.0728933515187346	0.0669361083415964	0.276509346205451	0.0727623735534035	0.0669929684222423	0.277780728879666	0.000130977965330821	0.00129371763216494	0.101241539942251	761
Glycine (+)	Gluconolactone	Survival_Years	0.999306578894277	0.644639982579693	0.0226282300117013	-0.0503599301095665	0.03685375221223	0.172203840305572	-0.0327531734238128	0.0668466948403078	0.624297590104935	0.0728933515187346	0.0669361083415964	0.276509346205451	0.0712439039942446	0.0670551061802087	0.288370822051256	0.00164944752448972	0.00357626204133513	0.461221103326627	761
Glycine (+)	7-Methyluric acid	Survival_Years	0.999306578894277	0.239320929035659	0.178434398730549	-0.247919826461464	0.189028950535143	0.190236520145439	-0.0481003895140742	0.0180546631929122	0.00795150215971898	0.0668315095401863	0.079388128376767	0.400257834165039	0.0549064693191285	0.0790663451102781	0.487711205559359	0.0119250402210581	0.0101344301113024	1.17668582151045	557
Glycine (+)	Sarcosine (-)	Survival_Years	0.999306578894277	0.951009387419815	0.00198762669989976	0.00536528767406613	0.0871393915083994	0.950921206834434	0.0269176789173846	0.0286799238992745	0.348272820840842	0.0726600678674705	0.0672397471922839	0.280229631500115	0.0725156467765606	0.0672454551878273	0.281227214600531	0.000144421090909913	0.00235063205179523	0.061439258772812	746
Glycine (+)	Tyrosine (-)	Survival_Years	0.999306578894277	0.066689449498184	0.37966139491948	0.277151558206148	0.0475494078277169	8.34226948591076e-09	0.0998543601814209	0.0516882485229063	0.0537595248250477	0.0728933515187346	0.0669361083415964	0.276509346205451	0.0452185600007756	0.0683312432055457	0.508334644115394	0.0276747915179587	0.0150918186681227	1.8337612004585	761
Glycine (+)	Hydroxyphenyllactic acid	Survival_Years	0.999306578894277	0.563374781756396	0.0288387791192265	-0.0758943952167323	0.0590668725315277	0.199235171486445	-0.0271087783345005	0.0419025095587842	0.517867062384302	0.0713415893320437	0.067119899610146	0.288176945741836	0.069284184995282	0.0672216952372653	0.303029046201852	0.00205740433676137	0.00356053272782348	0.577836097582802	758
Glycine (+)	Ala-pro	Survival_Years	0.999306578894277	0.473683244880032	0.0759754442565398	0.343123572324018	0.372448966212788	0.357636343821195	0.0184178513118571	0.016158166401496	0.255241115713456	0.0831794930388052	0.10549687659621	0.431039273548922	0.0768598941021485	0.105591152441248	0.467230860384213	0.00631959893665699	0.00882010772778265	0.716499064603343	328
Glycine (+)	Gly-asn	Survival_Years	0.999306578894277	0.65161922383891	0.0176907628601128	0.205413846962107	0.125005914212324	0.101044247320254	0.0154783825474378	0.0329615824235698	0.638880560077572	0.179725098853089	0.0866479028758974	0.0386377604345357	0.176545624749269	0.0869881381400319	0.0430022545018278	0.00317947410382034	0.00704180811901374	0.45151387968601	463
Glycine (+)	Kynurenate (-)	Survival_Years	0.999306578894277	0.702906272958427	0.028942690308861	0.0459644658773878	0.117165112681999	0.69495450632074	0.0369332243398938	0.0226730005030048	0.103782327310796	0.0586543929329617	0.069712023124256	0.400427122873966	0.0569567770030489	0.0696360808884078	0.413686591225897	0.00169761592991296	0.00445100891895631	0.381400253475794	709
Glycine (+)	Azelaic acid	Survival_Years	0.999306578894277	0.442553161665639	0.0448199299663146	0.104305921366302	0.086728789483635	0.229495906179612	0.0285708179898526	0.0286356632246888	0.318739596244585	0.0664906325569951	0.0670092676039343	0.32140027130086	0.063510527062375	0.0670760108800915	0.344032813230585	0.00298010549462048	0.00388090685150094	0.767888951899973	750
Glycine (+)	Meso-2,6-diaminoheptanedioate	Survival_Years	0.999306578894277	0.626698852872877	0.0186273882246663	-0.0684448364410663	0.0739263714998604	0.354830429170293	-0.0193994293451023	0.0339384568274015	0.567765773392353	0.0712816393023522	0.067617248793719	0.292144727336902	0.0699538485337765	0.0676884505870129	0.301729063842309	0.00132779076857555	0.00272995383535082	0.486378469621601	749
Glycine (+)	2-Methylhippuric acid (-)	Survival_Years	0.999306578894277	0.607646730789838	0.0278262093018905	0.0511322723808124	0.0936559270428055	0.585259064249158	0.0396685999200328	0.0262680008851247	0.131433380603857	0.0728933515187346	0.0669361083415964	0.276509346205451	0.070865005862658	0.0668916757313722	0.289764494301031	0.00202834565607659	0.00395053658440138	0.513435482178667	761
Glycine (+)	Pectin	Survival_Years	0.999306578894277	0.690260419521873	0.0210548718457256	-0.0925399184223183	0.0613801186590289	0.132070724594134	-0.0165848446897079	0.0401378702283851	0.679582365542434	0.0728933515187346	0.0669361083415964	0.276509346205451	0.0713585913441021	0.0670766159571047	0.287750467175589	0.00153476017463238	0.00385132672781395	0.398501680874925	761
Glycine (+)	Glucuronic acid	Survival_Years	0.999306578894277	0.496500156864845	0.0348904343749011	0.0595803798326536	0.0790355882826481	0.451186255172381	0.0499355047173154	0.0316957003182216	0.115581528487527	0.0852719775920345	0.0678449927198628	0.209203530419415	0.0822968012538415	0.067802716896775	0.22522815057692	0.00297517633819291	0.00437521558508938	0.680006797455248	754
Glycine (+)	Dopa	Survival_Years	0.999306578894277	0.432309116997184	0.127598735438798	0.223560913044791	0.229237071481579	0.330000459558055	0.025279349203931	0.0190912061274191	0.186176392506617	0.0442909905789751	0.0899832634650864	0.622824275053067	0.0386395161897662	0.0900043071698539	0.667919136401715	0.00565147438920894	0.00719707140206909	0.785246397247663	443
Glycine (+)	Methyl beta-glucopyranoside	Survival_Years	0.999306578894277	0.728966344585407	0.0163645907649244	0.0925654616361328	0.0685394457778953	0.17725531740452	0.0128867705729913	0.035946273697049	0.720071039253726	0.0728933515187346	0.0669361083415964	0.276509346205451	0.0717004816516462	0.0670582131388841	0.285316787227916	0.00119286986708787	0.00344261742154972	0.346500851247912	761
Glycine (+)	Erythrose 4-phosphate	Survival_Years	0.999306578894277	0.66519875116505	0.0174767337729148	0.045804168634745	0.0967405424057757	0.63601869438032	0.0279709589524842	0.026226397383569	0.2865479423524	0.0733081213791035	0.0679909245984141	0.281304594281902	0.0720269348583684	0.0679950294018487	0.289821231987587	0.00128118652073512	0.0029605917882095	0.432746765642402	740
Glycine (+)	Galactonic acid	Survival_Years	0.999306578894277	0.736546718202893	0.00860663800821153	-0.0926057399170906	0.12978852586016	0.475757013770444	-0.00740386018053513	0.0194072077183487	0.70294319065436	0.0796640859772394	0.0679686198884516	0.241551220510045	0.0789784460269782	0.0680322306407895	0.246064107315798	0.00068563995026114	0.00203798766189912	0.336429882810095	751
Glycine (+)	Citrate	Survival_Years	0.999306578894277	0.944323349832762	0.00753138406492875	-0.13620598233649	0.0427026060666304	0.00148463519430661	-0.00403057058618175	0.0577000862296598	0.944328944523245	0.0728933515187346	0.0669361083415964	0.276509346205451	0.072344363692667	0.067440710263371	0.283751629926385	0.000548987826067447	0.00786098138665252	0.0698370596576651	761
Glycine (+)	Decanedioic acid	Survival_Years	0.999306578894277	0.987435665427888	0.000238782085741399	-0.0286989562447205	0.064016826027429	0.654065703627217	-0.000606489879419443	0.0384891275669138	0.987432165949523	0.0728933515187346	0.0669361083415964	0.276509346205451	0.0728759458922222	0.0669905387883847	0.277014573208238	1.74056265123244e-05	0.00110527991794235	0.0157477090009269	761
Glycine (+)	Dodecanoic acid	Survival_Years	0.999306578894277	0.263279311015734	0.0891966559587966	-0.0882994905538496	0.046010691240306	0.0553554962616175	-0.0736339831217376	0.0534830921538724	0.169000489352376	0.0728933515187346	0.0669361083415964	0.276509346205451	0.0663915083216343	0.0670620771115146	0.322498209879378	0.00650184319710019	0.00581209910065974	1.11867383616397	761
Glycine (+)	Indolepyruvate (-)	Survival_Years	0.999306578894277	0.962168854412711	0.0025639370867796	-0.262376109878196	0.149999757010539	0.0806783987447091	-0.000781664788435302	0.016473601807695	0.962167872889199	0.0799903271714122	0.0669008713143351	0.232217546518869	0.0797852370049941	0.0670857731265109	0.23470599935281	0.000205090166418418	0.00432386956663499	0.0474320890715552	756
Glycine (+)	Xanthone	Survival_Years	0.999306578894277	0.386763303576074	0.0541565750213205	-0.0749984537017568	0.0533705588072443	0.160372386875058	-0.0509190777045898	0.0463486784444953	0.272298855962326	0.0705150222343347	0.0670724090149889	0.293454039798474	0.0666961701425711	0.0671529962632854	0.320941145244766	0.00381885209176383	0.00441229710652432	0.865502027530517	757
Glycine (+)	N6-carboxymethyllysine (-)	Survival_Years	0.999306578894277	0.950826566050195	0.000315985150019386	0.0093318555658712	0.0705926319318284	0.894869420906452	0.00258606675673199	0.037092046524977	0.944436179045904	0.076373213918576	0.06937615551077	0.271335766238708	0.0763490811171183	0.0694261736524432	0.271832815670087	2.41328014575239e-05	0.000391329024287656	0.0616688258721757	725
Glycine (+)	Xanthurenic acid	Survival_Years	0.999306578894277	0.55016137682605	0.0275899528116946	0.19602237129121	0.121803206465403	0.108015186036457	0.014375093776297	0.0223383312439429	0.520109935848863	0.102132830338472	0.0702922008191622	0.146700196662541	0.0993149903689089	0.070459242982393	0.159142177101597	0.00281783996956325	0.0047159055327691	0.59751832388989	690
Glycine (+)	Indolelactic acid (-)	Survival_Years	0.999306578894277	0.27804524758168	0.145309779743725	-0.293228394889129	0.0819449056032096	0.000368446132912841	-0.034352438789963	0.0301792729730497	0.255375307498343	0.0693216279363527	0.067059720602062	0.301602525272098	0.0592485174494448	0.0676277310463785	0.381263397399402	0.0100731104869079	0.00928636078977053	1.0847209918878	757
Glycine (+)	Pantothenol	Survival_Years	0.999306578894277	0.622466891575419	0.118150009711895	0.167875045872382	0.324727893070067	0.605602467780218	0.0367127362575564	0.0227342149896796	0.107520538714321	0.0521637899003698	0.121217627678054	0.667300206150808	0.0460006376170317	0.120915894694194	0.70392502176807	0.00616315228333794	0.0125176457557345	0.492357141558708	289
Glycine (+)	Acetyl-Carnitine	Survival_Years	0.999306578894277	0.794806144192443	0.00721310100483425	-0.0581344295150748	0.0731167104546857	0.426816268588991	-0.00927999154440806	0.0337191366813207	0.783228671807003	0.0747926604628597	0.0669343654116168	0.264185684694064	0.0742531734485211	0.0670049982371446	0.26814833968765	0.00053948701433888	0.002074353985566	0.260074711497073	760
Glycine (+)	Tryptophan (-)	Survival_Years	0.999306578894277	0.62634441694344	0.0457114375694703	0.0215202001488777	0.043500821220481	0.620953357683373	0.154834056566703	0.0563540248476694	0.00615122004948916	0.0728933515187346	0.0669361083415964	0.276509346205451	0.0695612916315567	0.0666525109976163	0.296993260479772	0.00333205988717809	0.00684371912754155	0.486878526877103	761
Glycine (+)	Gly-his (-)	Survival_Years	0.999306578894277	0.410148779892712	0.0556934001790709	0.108009105787577	0.0750605917925321	0.150595534618101	0.0338576705265445	0.0337078899583579	0.315501872957145	0.0656619402992876	0.0679852703898496	0.334454657123907	0.0620050035816646	0.0680822671434914	0.36273861558427	0.00365693671762249	0.00444001378919011	0.823631837929389	744
Glycine (+)	Dethiobiotin (-)	Survival_Years	0.999306578894277	0.142825508065381	0.195297688898012	-0.0976027951176163	0.0520601986941091	0.0612446417624368	-0.120389523436353	0.0512481627402025	0.0190999569706777	0.0601663750173821	0.0700578946889952	0.390746125695062	0.0484160210271164	0.0700068913166995	0.489429914492341	0.0117503539902658	0.00801880482744032	1.46534979253469	707
Glycine (+)	Tridecanoic acid	Survival_Years	0.999306578894277	0.914052919822844	0.00401613384904947	-0.00536312035860569	0.0494503704955132	0.913664528384636	-0.0545856585029467	0.0497862384523123	0.273261166679634	0.0728933515187346	0.0669361083415964	0.276509346205451	0.0726006020623291	0.0669274903426695	0.278379961728767	0.000292749456405052	0.00271245502004811	0.107927856587963	761
Glycine (+)	Ala-gln (-)	Survival_Years	0.999306578894277	0.493663283505607	0.0567321011574657	0.213997732448041	0.09068367750976	0.0185428772141128	0.0194480734474387	0.0271908362410699	0.474685004476391	0.0733595888980596	0.0669631859377661	0.273645750600085	0.0691977452798248	0.0672376090584358	0.303745704311447	0.00416184361823482	0.00608017554915193	0.684493989456491	760
Glycine (+)	Acetylcitrulline (-)	Survival_Years	0.999306578894277	0.295486181454829	0.0805808815323255	0.11485781894917	0.0910492514205053	0.207542222994022	0.0521403228058391	0.0278501165177161	0.0615896499713093	0.0743194122836937	0.0680174454895029	0.27491351416709	0.0683306885269094	0.0679742448412328	0.315119063164501	0.00598872375678437	0.00572446999679819	1.04616213555735	739
Glycine (+)	Gamma-glutamylalanine (-)	Survival_Years	0.999306578894277	0.872423584097299	0.00792450428727286	0.091953012930654	0.065414821521941	0.160237378162563	0.00609217041184307	0.037689991695522	0.871634549566315	0.0706912892400918	0.0668880935861312	0.290922199074969	0.070131095815436	0.0670219963334794	0.295724878645228	0.000560193424655953	0.00348854565184553	0.160580792273593	759
Glycine (+)	5-Hydroxy-tryptophan (-)	Survival_Years	0.999306578894277	0.853424340508751	0.0226988681239345	0.0268340051041375	0.14501473252445	0.853246468400826	0.056334360196874	0.0171320040017043	0.00105648910854274	0.0665969994982821	0.0675742379544079	0.324686257202437	0.0650853229892209	0.0671261761528171	0.332569102723169	0.00151167650906124	0.00818223711252101	0.184751002479257	752
Glycine (+)	Hydroxykynurenine	Survival_Years	0.999306578894277	0.875798630599318	0.00596313169292571	0.116783072340408	0.101823694572405	0.251840255642035	0.00439400404364606	0.0278508320038332	0.874687878614003	0.0860529866717396	0.0721352462577812	0.233329665157452	0.0855398413796465	0.0722628158319068	0.236953701888401	0.000513145292093165	0.00328313456270062	0.156297368351258	670
Glycine (+)	3-Nitrotyrosine	Survival_Years	0.999306578894277	0.716149506153889	0.0552247634858651	0.217060714411978	0.0484645249498339	8.69565569504743e-06	0.0185455857740972	0.0508357413758167	0.715354832821348	0.0728933515187346	0.0669361083415964	0.276509346205451	0.0688678334214202	0.0678783001896582	0.310639511152736	0.00402551809731414	0.0110709875174257	0.36360966815092	761
Glycine (+)	Carnosine (-)	Survival_Years	0.999306578894277	0.760835440548108	0.00581052436485331	0.0393835378381028	0.0890203146235583	0.658322741322616	0.0118020407538684	0.028137928128701	0.675021250109654	0.0799938335012115	0.0677317322297932	0.237970722836078	0.0795290273826148	0.0677789498918753	0.241034123573294	0.000464806118596808	0.00152703916124206	0.304383889027931	753
Glycine (+)	Ribose 5-phosphate	Survival_Years	0.999306578894277	0.826311127895089	0.00308468708763397	-0.0479593924009556	0.18543707300275	0.796004066345245	-0.00634148143798592	0.0152953494628176	0.678571400778231	0.0985946347384692	0.0719874606236814	0.171285788266473	0.0982905011417819	0.0720374519337668	0.172906932436023	0.000304133596687743	0.00138598424889836	0.219435103197949	667
Glycine (+)	Ribose-1-p	Survival_Years	0.999306578894277	0.887461141474975	0.00978659404823188	-0.0318445089638226	0.223911709083903	0.886957510433498	-0.0206141864263309	0.0144505758334906	0.154266639553326	0.0670763128827033	0.0771168891593732	0.384777471763983	0.0664198642382678	0.0770479758548983	0.389020396307619	0.000656448644435204	0.00463863957178785	0.141517493281374	588
Glycine (+)	1-Aminocyclopropanecarboxylic acid	Survival_Years	0.999306578894277	0.711151652031558	0.0118052383579985	-0.0579018963112356	0.0584961858142534	0.322580035571353	-0.0169898449699661	0.0425484577929283	0.689784861466896	0.0833311629941317	0.0672082559229809	0.215412741367662	0.0823474187523367	0.0672920959954899	0.22144912144928	0.000983744241794945	0.00265654370508346	0.370309827733114	752
Glycine (+)	Myristic acid	Survival_Years	0.999306578894277	0.820125977779562	0.0108449313201343	-0.0866213228727044	0.062223827450883	0.164313172883014	-0.00912619854671126	0.0395967851489735	0.81778402029402	0.0728933515187346	0.0669361083415964	0.276509346205451	0.0721028281278191	0.0670667961231047	0.282685881194751	0.000790523390915082	0.00347661684537483	0.227382949020329	761
Glycine (+)	Biopterin (-)	Survival_Years	0.999306578894277	0.193151264826416	0.151851570253229	0.168170288660313	0.118424691302914	0.156022761785728	0.0691767759706982	0.021280332312141	0.00120470871537048	0.076610853375978	0.0680696230283997	0.260761618512152	0.0649773749923959	0.0677164605764207	0.337603963035215	0.0116334783835821	0.00893979883373432	1.30131321743877	742
Glycine (+)	Anserine (-)	Survival_Years	0.999306578894277	0.786543845048346	0.0059245388907438	0.0443357211304508	0.0936334925638577	0.635997044020127	0.0089170823243952	0.0270117748770349	0.741406041465782	0.06673013419649	0.0680591170712883	0.327179698855067	0.0663347889212585	0.0681115070777995	0.330424235787402	0.000395345275231658	0.00145990896982215	0.270801319399948	747
Glycine (+)	Thymidine	Survival_Years	0.999306578894277	0.886688735274641	0.00554758943177706	-0.0143900557029433	0.100146306268219	0.885788473525218	-0.0303711295016876	0.0274304479938892	0.268605631449654	0.0787805677880871	0.0709052827648762	0.266940166255819	0.0783435255427965	0.0708943593995633	0.269527105603418	0.000437042245290588	0.00306706275063693	0.142495371247239	688
Glycine (+)	Lumichrome	Survival_Years	0.999306578894277	0.694501736892755	0.00850948248487789	0.0962499534502288	0.124105070029942	0.438302192436302	0.0104625605051144	0.0229705144229364	0.648921447679314	0.118341034648938	0.0717919778828088	0.0997677166198606	0.117334013687351	0.071870835828207	0.103056446410924	0.00100702096158747	0.00256400414865775	0.392753249683562	657
Glycine (+)	Hist-ser (-)	Survival_Years	0.999306578894277	0.482690227339209	0.0363661904240321	0.250657430507654	0.165586536203935	0.130525020838281	0.0120629797727897	0.0152247169352473	0.428429311080291	0.0831452367943143	0.06776907787556	0.220263125824105	0.0801215612802011	0.0678938643597797	0.238349034377204	0.00302367551411328	0.00430733893201593	0.701982259078491	745
Glycine (+)	Undecanedicarboxylic acid	Survival_Years	0.999306578894277	0.475947235490973	0.0357450494824948	-0.0505738007741883	0.0567491395887366	0.373121697305744	-0.0515202815903819	0.043376879623231	0.235319553662572	0.0728933515187346	0.0669361083415964	0.276509346205451	0.0702877750617526	0.0669534639735094	0.294153527405465	0.00260557645698205	0.0036552255987849	0.712836016974773	761
Glycine (+)	Pentadecanoic acid	Survival_Years	0.999306578894277	0.352620129068615	0.0651553316194797	-0.0501845080787241	0.0459212791546049	0.274821155193011	-0.0946385781765186	0.0535427895473409	0.0775524132769274	0.0728933515187346	0.0669361083415964	0.276509346205451	0.0681439610276758	0.0668941034508823	0.308686779571473	0.00474939049105846	0.00510951358319682	0.929519104651632	761
Glycine (+)	N-acetyltryptophan (-)	Survival_Years	0.999306578894277	0.545205096313279	0.0385274967704577	0.0597731155302439	0.0939017746279696	0.524619053429118	0.0516437035957605	0.0265582082793504	0.0522158210737759	0.0801221288740994	0.0673241955072393	0.234398419615908	0.0770352238126608	0.0672143562042695	0.25212668548876	0.00308690506143907	0.00510265370757335	0.604960720116572	748
Glycine (+)	Beta-aspartyl-leucine	Survival_Years	0.999306578894277	0.681448599223909	0.0170742667757804	0.0715926638924719	0.0617419720430614	0.246609683538593	0.0176283430459132	0.0401639376912062	0.660855937249488	0.073915914237528	0.0672383979613064	0.27199186508557	0.0726538541988609	0.0673367292991684	0.280958073043757	0.00126206003866726	0.00307454184273367	0.410487189058752	758
Glycine (+)	Uridine	Survival_Years	0.999306578894277	0.633195426119556	0.0173716238494639	0.109499879091043	0.0978491919776179	0.263479304518613	0.0134674871988215	0.0255251009398736	0.597925460550931	0.0848906373238463	0.0674483579779888	0.208576488593572	0.0834159491039152	0.0675395772895808	0.217203219557463	0.00147468821993112	0.00309007297805665	0.477234107544785	752
Glycine (+)	Neopterin	Survival_Years	0.999306578894277	0.982269006928642	0.000508285629413332	-0.0028659034676656	0.128903497777051	0.98226888363837	-0.0174643361246704	0.0218602639511541	0.424632563852508	0.0984704240368551	0.0722626089686305	0.173451259010932	0.0984203729353947	0.0722825080889502	0.17378865690169	5.00511014601706e-05	0.0022520855844396	0.0222243336603147	680
Glycine (+)	N-ethylglycine	Survival_Years	0.999306578894277	0.99141873368783	0.00104237795287177	0.202917202675789	0.0707718782319197	0.00425905935364005	0.000374450374498126	0.0348154106736129	0.991421580000653	0.0728933515187346	0.0669361083415964	0.276509346205451	0.0728173690962004	0.067352967095794	0.279992076694045	7.59824225340611e-05	0.00706469544752393	0.0107552297333202	761
Glycine (+)	Acetoacetic acid (-)	Survival_Years	0.999306578894277	0.559556093155957	0.0564268400931719	-0.241936460804999	0.0864464588723697	0.00526480345203293	-0.0170009161757483	0.0284957677701301	0.550949440761173	0.0728933515187346	0.0669361083415964	0.276509346205451	0.0687802100287312	0.0673192418293927	0.307256716592032	0.004113141490003	0.00704907375532628	0.583500986479977	761
Glycine (+)	Glucosamine 6-phosphate (-)	Survival_Years	0.999306578894277	0.568776780604812	0.0241516054922232	0.0928384124861234	0.0736153274657696	0.20766864522255	0.0217497452043574	0.034048556427436	0.52316438245449	0.0836056972444503	0.0674153230378142	0.215318482355099	0.0815864854277	0.0675169367023651	0.22729409873736	0.00201921181675022	0.00354338497110353	0.56985392025337	746
Glycine (+)	Fructose 6-phosphate	Survival_Years	0.999306578894277	0.989178560559708	5.72418816134953e-05	-0.0198829594055699	0.134353606120752	0.882392506213715	-0.000253319072641252	0.0185985022732054	0.989136627263681	0.0879903437135648	0.0668159852837283	0.188291599358024	0.0879853069807267	0.066863707337403	0.188632587096051	5.03673283798263e-06	0.000371356156592755	0.0135630788626083	738
Glycine (+)	Serine (-)	Survival_Years	0.999306578894277	0.150063215454581	0.658709952733882	0.439958544105761	0.032635438430385	3.41500158180506e-37	0.109136592019401	0.075392323385387	0.148158560754095	0.0728933515187346	0.0669361083415964	0.276509346205451	0.0248777753852144	0.0746594008675351	0.739065191830666	0.0480155761335199	0.0333601764580042	1.43930821810744	761
Glycine (+)	Palmitic acid	Survival_Years	0.999306578894277	0.120280529148158	0.171400950690233	-0.109005987846401	0.041111866093322	0.00818647271640392	-0.114617462729787	0.0597841791982319	0.0555999439922044	0.0728933515187346	0.0669361083415964	0.276509346205451	0.0603993617694262	0.0671323204563821	0.368570119350747	0.0124939897493084	0.00804197497298808	1.55359719363391	761
Glycine (+)	Deaminoneuraminic acid	Survival_Years	0.999306578894277	0.433415834449348	0.0516806715492689	-0.122310213567165	0.0773793393548928	0.114391974737665	-0.0292894795686282	0.0324749229386905	0.36740384726948	0.0693180331044037	0.0676995295067594	0.306220170748074	0.0657356306030936	0.0678246358753422	0.332768670996463	0.00358240250131003	0.00457312506281192	0.783359836458811	748
Glycine (+)	Hydroxypyruvic acid	Survival_Years	0.999306578894277	0.603888191381992	0.0183550325112853	0.0571682848121697	0.0839202799312104	0.49594543636391	0.0235774770879299	0.0294503710177656	0.423631229156018	0.0734340254906363	0.0670788515263379	0.27398739140712	0.072086141565321	0.0671163182995076	0.283153202849959	0.00134788392531518	0.00259799368620403	0.518817244427024	759
Glycine (+)	Heptadecanoic acid	Survival_Years	0.999306578894277	0.225516196916524	0.101259448689372	-0.0650727850948822	0.0417174682726511	0.119224629694497	-0.113428994581148	0.0589150694136553	0.0545762203112427	0.0728933515187346	0.0669361083415964	0.276509346205451	0.0655122109308268	0.0669237592283698	0.327946162760253	0.00738114058790762	0.00609010008529522	1.2119900304643	761
Glycine (+)	Gamma-linolenic acid	Survival_Years	0.999306578894277	0.52437910592979	0.0282671227604808	0.0763919319353563	0.0948219915189061	0.420712381941854	0.02697255146717	0.0259660534891852	0.299255611447902	0.0728933515187346	0.0669361083415964	0.276509346205451	0.0708328662029317	0.0669619159067312	0.290488993128425	0.00206048531580295	0.00323665397946139	0.636609699052795	761
Glycine (+)	1-Methyladenosine (-)	Survival_Years	0.999306578894277	0.145771475324371	0.223124661719196	0.415556196918528	0.0938321473359798	1.09264806472351e-05	0.0407534069920888	0.026461974294276	0.123974981504373	0.0759007574089619	0.0672412858921974	0.259359577008054	0.0589654265878568	0.0680724213773948	0.386655884796598	0.0169353308211054	0.0116423561262983	1.45463088720083	754
Glycine (+)	Xanthosine (-)	Survival_Years	0.999306578894277	0.486088344467715	0.0325796334206348	0.152398522493839	0.124100493892456	0.219849119848386	0.017794253097459	0.0210394715326031	0.397977632669154	0.0832365989488572	0.0691653869107339	0.229210616638612	0.0805247810679229	0.0692536824519637	0.245326260269321	0.00271181788093416	0.00389324824282294	0.696543788578933	723
Glycine (+)	Linoleate	Survival_Years	0.999306578894277	0.611237593484217	0.017828302656079	0.0713145955811274	0.0886441066461767	0.421364319416737	0.0182229839754692	0.0277879115667744	0.512164806909792	0.0728933515187346	0.0669361083415964	0.276509346205451	0.0715937867862424	0.0669912517155692	0.285552715630768	0.00129956473249195	0.00255664986945638	0.50830766778725	761
Glycine (+)	Catechol	Survival_Years	0.999306578894277	0.67589137786498	0.0212671514239698	-0.332129759841386	0.158249206447972	0.0362767052122736	-0.00854160232017662	0.0200212740311671	0.669813175666248	0.133394466927218	0.0755226099561731	0.0778841653286437	0.130557546599958	0.0758689261407997	0.0858262046765105	0.00283692032726088	0.00678565312154448	0.418076237680592	590
Glycine (+)	Stearic acid	Survival_Years	0.999306578894277	0.151889442043325	0.14711924381632	-0.105981411564822	0.042586359289233	0.0130429820147381	-0.101187695052677	0.0577377585895869	0.0800963514731885	0.0728933515187346	0.0669361083415964	0.276509346205451	0.062169336764061	0.0671220001320513	0.354637554111712	0.0107240147546735	0.00748418867830526	1.43288941736058	761
Glycine (+)	N-acetylglucosamine-6-phosphate	Survival_Years	0.999306578894277	0.621623319387878	0.0248903015928737	0.11035803731314	0.0934339059464697	0.2379381017478	0.0148258393948997	0.0272908639842773	0.587123638732742	0.0657344601083264	0.0684822920863035	0.337439311505365	0.0640983095711858	0.0685819082211334	0.350294920731727	0.00163615053714097	0.00331505875751056	0.493550991648074	744
Glycine (+)	Deoxycytidine monophosphate	Survival_Years	0.999306578894277	0.841360916461358	0.00858056351288092	-0.0298782922215925	0.145356769512781	0.837285532087738	-0.0400060853567813	0.0455073732990564	0.380070819188101	0.1393047795914	0.112601938785263	0.21703456981297	0.138109466082468	0.112654271848176	0.221212309144233	0.00119531350893189	0.00597199868208448	0.200153009497094	311
Glycine (+)	Carn(12:0)	Survival_Years	0.999714712752486	0.205942394203068	0.160620003815583	0.390067263740485	0.275133476473601	0.156686416876334	0.0247684532983061	0.00884726526375881	0.00525016812075117	0.0601504331692519	0.0666555127540102	0.367132895849769	0.0504890703640975	0.0664405976355819	0.447547993844441	0.00966136280515423	0.00763863791160713	1.26480177709085	765
Glycine (+)	Carn(14:1)	Survival_Years	0.999714712752486	0.823927695100228	0.0155023441601053	0.0346784667108059	0.1545223572953	0.822489394064495	0.0268890987639485	0.0158051053776215	0.0893071276897992	0.0601504331692519	0.0666555127540102	0.367132895849769	0.0592179604528825	0.0665729568754142	0.3740121039086	0.000932472716369158	0.00419096173754859	0.222496117780017	765
Glycine (+)	Carn(16:0)	Survival_Years	0.999714712752486	0.597827301365098	0.0262977381953641	0.0454526790235233	0.0748600284431073	0.543924346804039	0.0348014765643206	0.0326627054973361	0.287005113279385	0.0601504331692519	0.0666555127540102	0.367132895849769	0.0585686128254287	0.0666659795755308	0.379936088431199	0.00158182034382273	0.00299855503903089	0.52752753350626	765
Glycine (+)	MG(14:0)	Survival_Years	0.999714712752486	0.915552937308531	0.00432181590056036	0.0127566731850999	0.119621348533952	0.915101695366709	0.0203782831718307	0.0204425376854189	0.319158982201308	0.0601504331692519	0.0666555127540102	0.367132895849769	0.059890474070755	0.0666563044142055	0.369212231391859	0.000259959098496466	0.00245158687477245	0.106037073852663	765
Glycine (+)	MG(18:2)	Survival_Years	0.999714712752486	0.851536745472761	0.00770612899729853	0.0169149499985343	0.0887637201588456	0.848921189635861	0.0274033915137677	0.0275492168154533	0.320203184266694	0.0601504331692519	0.0666555127540102	0.367132895849769	0.0596869061720059	0.0666576152345472	0.370850233870322	0.000463526997245639	0.00247666127089334	0.187158010945293	765
Glycine (+)	MG(12:0)	Survival_Years	0.999714712752486	0.726809068807779	0.0177298005972321	0.0479142551017716	0.131140866251822	0.714943104654464	0.0222575762403649	0.018641431957574	0.232865694767987	0.0601504331692519	0.0666555127540102	0.367132895849769	0.0590839779833238	0.0666424163171323	0.375591151308787	0.00106645518592797	0.00305248042394641	0.349373308854575	765
Glycine (+)	CE(14:0)	Survival_Years	0.999714712752486	0.551698669223334	0.0296337239633483	-0.0745968633362366	0.0984635319781995	0.448925261618692	-0.0238948563397245	0.0248363628211483	0.336317005943471	0.0601504331692519	0.0666555127540102	0.367132895849769	0.0583679518364382	0.0666845915450414	0.381702670185537	0.00178248133281344	0.0029946765849543	0.595216639342256	765
Glycine (+)	CE(15:0)	Survival_Years	0.999714712752486	0.685624150093026	0.022271436648214	0.0337289067828902	0.0790798659128481	0.669854712238067	0.0397177581329493	0.0309090394758718	0.199197294855377	0.0601504331692519	0.0666555127540102	0.367132895849769	0.0588107966075601	0.0666344780693869	0.377744703538033	0.00133963656169162	0.00330937464634748	0.4048005151578	765
Glycine (+)	CE(16:0)	Survival_Years	0.999714712752486	0.909026760702879	0.00191219110228785	-0.0244337917188034	0.0620700941222066	0.693953596961211	-0.00470737920780789	0.0394228070493715	0.9049848332351	0.0601504331692519	0.0666555127540102	0.367132895849769	0.0600354140461466	0.0667067279446294	0.368417354966843	0.000115019123105004	0.00100658903828767	0.114266218615558	765
Glycine (+)	CE(17:0)	Survival_Years	0.999714712752486	0.571732269390115	0.0307195986628726	0.049346066388514	0.0763929202208034	0.518510679172075	0.0374456831433977	0.0320022639661127	0.24233850190431	0.0601504331692519	0.0666555127540102	0.367132895849769	0.0583026360028941	0.0666576705739611	0.382043269643087	0.00184779716635736	0.00326753346621387	0.565502139599637	765
Glycine (+)	CE(18:0)	Survival_Years	0.999714712752486	0.905603828799612	0.00743877903526516	0.166397320662113	0.108233812215256	0.124624146657063	0.00268902034865173	0.0226082540923235	0.905355272997391	0.0601504331692519	0.0666555127540102	0.367132895849769	0.0597029873880299	0.0668057831568834	0.371782933411827	0.000447445781221549	0.00377319435609068	0.118585405095628	765
Glycine (+)	CE(18:3)	Survival_Years	0.999714712752486	0.409739392564105	0.0694284985119464	-0.111069807024757	0.120783843195245	0.358093318281948	-0.037599365404979	0.0202122624648986	0.0632490946720332	0.0601504331692519	0.0666555127540102	0.367132895849769	0.0559742789094671	0.0665832788433975	0.400806053554862	0.00417615425978434	0.00506598223509887	0.824352330106984	765
Glycine (+)	CE(20:3)	Survival_Years	0.999714712752486	0.542994994056915	0.0374327569728941	0.398279157814771	0.294776254311306	0.177067110164114	0.00565331251324498	0.00829861952220642	0.495935165996666	0.0601504331692519	0.0666555127540102	0.367132895849769	0.0578988366226126	0.0667614296176444	0.38608552459589	0.00225159654663892	0.00370151681568755	0.608290238503397	765
Glycine (+)	CE(20:4)	Survival_Years	0.999714712752486	0.29299768594	0.128928915358213	-0.407007007977985	0.145631832580487	0.00532762709890257	-0.0190540456425207	0.0167880846214703	0.256752558645253	0.0601504331692519	0.0666555127540102	0.367132895849769	0.0523953030624132	0.0669919619674946	0.434397508762048	0.00775513010683831	0.00737482344653482	1.05156823930235	765
Glycine (+)	CE(20:5)	Survival_Years	0.999714712752486	0.644096697084889	0.0349647006303365	-0.320291613247836	0.178111679473584	0.0725411754184825	-0.00656633455750394	0.013736461084855	0.632775138600867	0.0601504331692519	0.0666555127540102	0.367132895849769	0.0580472912807035	0.0668351153913172	0.385393360271393	0.00210314188854795	0.00455246645697193	0.461978557870991	765
Glycine (+)	CE(22:4)	Survival_Years	0.999714712752486	0.316224214259185	0.135286807339787	-0.401283989669348	0.127482769473555	0.00171107289118743	-0.0202788057163171	0.0191803154271505	0.290731668338114	0.0601504331692519	0.0666555127540102	0.367132895849769	0.0520128731056781	0.067093166199589	0.438448656237269	0.00813756006357333	0.0081193143016603	1.0022472047805	765
Glycine (+)	CE(22:6)	Survival_Years	0.999714712752486	0.119467678641275	0.197164331838769	-0.381494046027611	0.16687146576365	0.02252581605966	-0.0310870381572606	0.0146195094698573	0.0337987896301303	0.0601504331692519	0.0666555127540102	0.367132895849769	0.0482909132036236	0.0667315827864919	0.469503158189394	0.0118595199656281	0.00761684644797165	1.55701182197079	765
Glycine (+)	Carn(16:1)	Survival_Years	0.999714712752486	0.683145646548355	0.0388994135364941	0.0402482107364155	0.0970595399776246	0.67849918704375	0.0581346731056787	0.0251208436407934	0.0209289692630117	0.0601504331692519	0.0666555127540102	0.367132895849769	0.0578106165950016	0.0664686878279578	0.384722616796613	0.00233981657424998	0.00573239432718718	0.408174392880279	765
Glycine (+)	Carn(18:1)	Survival_Years	0.999714712752486	0.866999169323102	0.00990307906645841	0.0159062127449445	0.0943393770533962	0.866152216700178	0.0374491719121604	0.0259018167397338	0.148652012680304	0.0601504331692519	0.0666555127540102	0.367132895849769	0.0595547586736949	0.0666079312891469	0.371553427911967	0.000595674495556824	0.00355687351108663	0.167471374424795	765
Glycine (+)	Carn(18:2)	Survival_Years	0.999714712752486	0.90220385644043	0.00272637345857728	0.0149785111363575	0.118584862789792	0.899520331235055	0.0109485210527043	0.0206311038083656	0.59579910612908	0.0601504331692519	0.0666555127540102	0.367132895849769	0.0599864406247371	0.0666884754617185	0.36867696071016	0.000163992544514575	0.00133459851479206	0.122877811339485	765
Glycine (+)	Carn(18:3)	Survival_Years	0.999714712752486	0.523115177750309	0.038937525900002	-0.0721338772461116	0.0986460944460236	0.464863689440408	-0.0324689194431225	0.0247772015402733	0.190454102786773	0.0601504331692519	0.0666555127540102	0.367132895849769	0.0578083241198274	0.0666473326395269	0.386016218386002	0.00234210904942408	0.00366785061313727	0.638550828933782	765
Glycine (+)	SM(18:1;O2/16:0)	Survival_Years	0.999714712752486	0.582435122985934	0.0369940565663416	-0.10535360553695	0.0681396784622634	0.122496126835177	-0.0211213324481127	0.0359031690393164	0.556519340873007	0.0601504331692519	0.0666555127540102	0.367132895849769	0.0579252246420983	0.0667920550936277	0.386086933668855	0.00222520852715326	0.00404707540727902	0.549831249289554	765
Glycine (+)	SM(18:1;O2/24:0)	Survival_Years	0.999714712752486	0.864367894799115	0.0111746101777327	0.0131740358060166	0.0766839542319135	0.863644287722892	0.0510213918183811	0.0318551876421094	0.109654956720238	0.0601504331692519	0.0666555127540102	0.367132895849769	0.0594782755265633	0.0665867317854863	0.372015513070839	0.000672157642688154	0.00393496437897439	0.170816703266662	765
Glycine (+)	TG(12:0_16:0_22:1)	Survival_Years	0.999714712752486	0.583506133819529	0.0249299602224594	-0.124103032711731	0.175055799018049	0.478587723381407	-0.0120830883299712	0.0139713649713012	0.387402467748847	0.0601504331692519	0.0666555127540102	0.367132895849769	0.0586508852629784	0.066689364976333	0.37943455527222	0.00149954790627315	0.00273505089495027	0.548270567484419	765
Glycine (+)	TG(12:0_16:0_22:2)	Survival_Years	0.999714712752486	0.967407774012479	0.000328507229041768	0.0307487759685058	0.159189073824661	0.846887365135465	0.000642622397273045	0.0153716452626458	0.966664837179319	0.0601504331692519	0.0666555127540102	0.367132895849769	0.0601306733171255	0.0667020098752157	0.367624518505754	1.9759852126093e-05	0.000483602902595512	0.0408596640343581	765
Glycine (+)	TG(12:0_18:0_22:2)	Survival_Years	0.999714712752486	0.911822576057472	0.00244141972190962	-0.0916006209333863	0.172840753209758	0.596290231578274	-0.00160318185973447	0.0141574233200253	0.909871180779416	0.0601504331692519	0.0666555127540102	0.367132895849769	0.0600035807154309	0.0667124431671095	0.368712204281214	0.000146852453820818	0.00132610202417801	0.110739936402589	765
Glycine (+)	TG(12:0_18:2_22:1)	Survival_Years	0.999714712752486	0.832092210212224	0.00655975350361578	-0.116355608808227	0.159928886199084	0.467120785187679	-0.00339108719182008	0.0153000493854015	0.824655925562727	0.0601504331692519	0.0666555127540102	0.367132895849769	0.0597558611545258	0.066721960029973	0.370759489072815	0.000394572014726007	0.00186102194544242	0.212019001544985	765
Glycine (+)	TG(12:0_18:3_22:2)	Survival_Years	0.999714712752486	0.779127770367488	0.0108206173285324	-0.0500472208062513	0.169601929335192	0.76801032283916	-0.0130050142442403	0.014420005558719	0.36741696645505	0.0601504331692519	0.0666555127540102	0.367132895849769	0.0594995683497817	0.066667791746747	0.372425871705976	0.00065086481946994	0.00232073871842213	0.28045587997621	765
Glycine (+)	TG(12:0_20:4_22:2)	Survival_Years	0.999714712752486	0.976674941982579	0.0019312796041999	-0.0047258086052494	0.161607455148414	0.976679025480878	-0.0245814662562777	0.0151147184409954	0.104304817992595	0.0601504331692519	0.0666555127540102	0.367132895849769	0.0600342658644879	0.0665818885898762	0.367529764053899	0.000116167304763565	0.00397319032832307	0.0292377900790358	765
Glycine (+)	TG(12:0_22:1_22:6)	Survival_Years	0.999714712752486	0.657202953910103	0.0343229666491576	-0.0729835664517046	0.159657321136242	0.647713862707728	-0.0282877558877146	0.015291358683368	0.064722820897254	0.0601504331692519	0.0666555127540102	0.367132895849769	0.0580858918576509	0.0665564858349713	0.383092180421133	0.00206454131160062	0.00465219186035749	0.443778196078519	765
Glycine (+)	TG(12:0_22:2_22:6)	Survival_Years	0.999714712752486	0.980979059064517	0.00163242116115251	-0.00441372816613733	0.185109661099814	0.980983559715472	-0.0222466894792726	0.0131939431545268	0.0921913564929725	0.0601504331692519	0.0666555127540102	0.367132895849769	0.0600522423292935	0.0665730213398808	0.367322635679162	9.81908399579767e-05	0.0041184888816983	0.0238414726319443	765
Glycine (+)	TG(12:1_18:2_22:2)	Survival_Years	0.999714712752486	0.901256038040469	0.00243300487907628	-0.0220669600562431	0.171391956133971	0.897589178501909	-0.0066319192587625	0.0142751450865831	0.642369931254123	0.0601504331692519	0.0666555127540102	0.367132895849769	0.0600040868718723	0.0666914589181161	0.368557602686463	0.000146346297379342	0.00117950041909386	0.124074815922296	765
Glycine (+)	TG(14:0_16:0_22:2)	Survival_Years	0.999714712752486	0.85932820495424	0.00272903565520289	-0.0357396307234485	0.165736572339144	0.829326632594364	-0.00459301546971742	0.0147634359740778	0.755806289574848	0.0601504331692519	0.0666555127540102	0.367132895849769	0.0599862804924569	0.0666981509814105	0.368747668111757	0.000164152676794787	0.000926215846315261	0.177229397929036	765
Glycine (+)	TG(14:0_16:0_22:3)	Survival_Years	0.999714712752486	0.908032221519012	0.00171863289297917	-0.0218078002409545	0.177851996757307	0.902443006831093	-0.00474034574002944	0.0137575352298008	0.730520117043671	0.0601504331692519	0.0666555127540102	0.367132895849769	0.06004705665628	0.0666957529749032	0.368245782420799	0.000103376512971622	0.000894872482177643	0.115520942961681	765
Glycine (+)	TG(14:0_16:0_24:6)	Survival_Years	0.999714712752486	0.93365216864077	0.00403460106814713	-0.0136957795185212	0.16410899546985	0.933511929462893	-0.0177195464913837	0.0148966307449133	0.234623347043424	0.0601504331692519	0.0666555127540102	0.367132895849769	0.0599077501673373	0.0666372217640408	0.368937209966217	0.000242683001914176	0.00291508524852871	0.083250739249105	765
Glycine (+)	TG(14:0_18:1_22:2)	Survival_Years	0.999714712752486	0.798545766348477	0.00793082267856133	-0.115276954298721	0.161614333068153	0.475893865463979	-0.00413822886288109	0.0151402269237693	0.784678120968713	0.0601504331692519	0.0666555127540102	0.367132895849769	0.0596733907497478	0.0667198878939535	0.371404957261077	0.000477042419503991	0.00186907164990782	0.25522960531102	765
Glycine (+)	TG(14:0_18:1_22:3)	Survival_Years	0.999714712752486	0.58630951604493	0.0269752740432009	-0.178384562424242	0.171884668391882	0.299693609609036	-0.00909593518916134	0.0142323783237983	0.522954102736498	0.0601504331692519	0.0666555127540102	0.367132895849769	0.0585278587506937	0.0667303769583364	0.380727229981479	0.00162257441855781	0.00298162249792765	0.544191767967128	765
Glycine (+)	TG(14:0_18:1_22:5)	Survival_Years	0.999714712752486	0.718606346624109	0.0113135443350231	-0.0668853061203209	0.15299917123841	0.66212145146896	-0.0101743511677586	0.0159891941882935	0.524759740810378	0.0601504331692519	0.0666555127540102	0.367132895849769	0.0594699185768202	0.0666907971262229	0.372828881987906	0.000680514592431176	0.00188862902124092	0.360322003303775	765
Glycine (+)	TG(14:0_18:1_24:6)	Survival_Years	0.999714712752486	0.359079554218094	0.0699028593014724	-0.218666060838408	0.150018394175397	0.145374726716383	-0.0192288060187816	0.0162960566492034	0.238391569309046	0.0601504331692519	0.0666555127540102	0.367132895849769	0.0559457459024988	0.0667331282935369	0.402103905684882	0.00420468726675284	0.0045846622580114	0.917120396252835	765
Glycine (+)	TG(14:0_18:2_22:2)	Survival_Years	0.999714712752486	0.704655681101734	0.0119275375868404	-0.106691534237567	0.17807830137513	0.549270767758194	-0.00672449372499853	0.0137389334708383	0.62466920678557	0.0601504331692519	0.0666555127540102	0.367132895849769	0.0594329866167606	0.066705756414129	0.373232795476503	0.000717446552490986	0.00189278237837299	0.379043338890176	765
Glycine (+)	TG(14:0_18:2_24:6)	Survival_Years	0.999714712752486	0.704812023735177	0.0290317866007817	-0.0582666894615187	0.150539465636922	0.698828112243634	-0.0299703751123119	0.0162176003061929	0.0649978858898865	0.0601504331692519	0.0666555127540102	0.367132895849769	0.0584041586295376	0.0665541510888199	0.380475578486572	0.0017462745397143	0.00460961803894736	0.378832806744456	765
Glycine (+)	TG(14:1_16:0_22:1)	Survival_Years	0.999714712752486	0.956442694250782	0.00278838964298919	-0.200499470834101	0.159920296067829	0.210328588467672	-0.00083652512484302	0.015301346897351	0.956416060943354	0.0601504331692519	0.0666555127540102	0.367132895849769	0.059982710324381	0.0667707971867458	0.369297059177902	0.000167722844870455	0.0030708272741682	0.0546181305218109	765
Glycine (+)	TG(14:1_16:0_22:2)	Survival_Years	0.999714712752486	0.885120267213541	0.00233243755236821	-0.0248611389188731	0.157961827413505	0.874982613923408	-0.00564323016628461	0.0154897044572796	0.715721849406557	0.0601504331692519	0.0666555127540102	0.367132895849769	0.0600101360401361	0.0666955605551428	0.36853878957962	0.000140297129115177	0.000971038735259809	0.144481495970024	765
Glycine (+)	TG(14:1_16:0_22:3)	Survival_Years	0.999714712752486	0.932254669383391	0.000896504008446096	-0.0149763497169302	0.165028108255162	0.927715463874737	-0.00360068410962941	0.0148271930422593	0.808193923308082	0.0601504331692519	0.0666555127540102	0.367132895849769	0.0600965080648054	0.066698132933761	0.367868792547135	5.39251044460033e-05	0.000634349898622551	0.0850084544241249	765
Glycine (+)	TG(14:1_18:0_22:2)	Survival_Years	0.999714712752486	0.637521876938275	0.0184820078765584	-0.127171638305122	0.169312275451845	0.452826074288378	-0.00874173514180275	0.0144490262975497	0.545360557995129	0.0601504331692519	0.0666555127540102	0.367132895849769	0.0590387323896389	0.066709279901762	0.376435085563682	0.00111170077961251	0.0023594650794544	0.471166447553264	765
Glycine (+)	TG(14:1_18:1_22:2)	Survival_Years	0.999714712752486	0.761129801166715	0.0125296817222468	-0.153891990513355	0.160101551887493	0.336756848553464	-0.00489736847611051	0.0152829970909787	0.748720817594207	0.0601504331692519	0.0666555127540102	0.367132895849769	0.0593967673861854	0.0667372547247863	0.373749440039084	0.000753665783066003	0.00247918420562075	0.30399749294841	765
Glycine (+)	TG(14:1_18:2_22:1)	Survival_Years	0.999714712752486	0.750423913412187	0.013016723906658	-0.162899731235712	0.171898960134139	0.343616709129898	-0.00480640192276996	0.0142340178335274	0.735707329600913	0.0601504331692519	0.0666555127540102	0.367132895849769	0.0593674715878218	0.0667355834119183	0.373973078078669	0.000782961581430038	0.00246152061076598	0.318080449136029	765
Glycine (+)	TG(14:1_18:2_22:2)	Survival_Years	0.999714712752486	0.714020918221516	0.0111779958906906	-0.102207244989163	0.175110091533746	0.559616656748121	-0.00657841129423305	0.0139719840371863	0.637901436002712	0.0601504331692519	0.0666555127540102	0.367132895849769	0.0594780718744624	0.0667057397662176	0.372870420128647	0.000672361294789157	0.00183474046479295	0.36646125579676	765
Glycine (+)	TG(14:1_18:2_22:3)	Survival_Years	0.999714712752486	0.873926207667942	0.00316171259930042	-0.0818576085293051	0.178062646792248	0.645857142335447	-0.00232328290334206	0.0137420945363228	0.865792982831836	0.0601504331692519	0.0666555127540102	0.367132895849769	0.0599602547868469	0.0667086142297157	0.369030401326935	0.000190178382404602	0.00119855249591725	0.15867338564846	765
Glycine (+)	TG(14:1_22:2_22:6)	Survival_Years	0.999714712752486	0.681012174582676	0.0358499212359162	-0.071252115784692	0.170003164641558	0.675247900181316	-0.0302642001248082	0.0143509113936559	0.0352903692570032	0.0601504331692519	0.0666555127540102	0.367132895849769	0.0579940448778275	0.0665092772914457	0.383507207375979	0.00215638829142392	0.00524563619919329	0.411082318624297	765
Glycine (+)	TG(14:2_16:0_22:3)	Survival_Years	0.999714712752486	0.965474189693706	0.00024001236852658	-0.00829992543262994	0.180509818394774	0.96333817509928	-0.00173939489577768	0.0135559036536871	0.89793626641678	0.0601504331692519	0.0666555127540102	0.367132895849769	0.0601359963213186	0.0666997686495208	0.367566048039408	1.44368479328519e-05	0.000333528510531362	0.0432851989470159	765
Glycine (+)	TG(14:2_18:1_22:1)	Survival_Years	0.999714712752486	0.973627854340751	0.00143686195238108	-0.187107894577513	0.175212388484902	0.285916104211393	-0.000461914602990387	0.0139659020217632	0.973624108001654	0.0601504331692519	0.0666555127540102	0.367132895849769	0.0600640053004115	0.0667515324603723	0.36851083663528	8.6427868840139e-05	0.00261438354256595	0.0330586034653937	765
Glycine (+)	TG(14:2_18:2_22:2)	Survival_Years	0.999714712752486	0.669103072149003	0.01485749653771	-0.114620899692535	0.189752032707873	0.545990637986707	-0.00779687522041082	0.0128926050645315	0.545526278965076	0.0601504331692519	0.0666555127540102	0.367132895849769	0.0592567483166975	0.0667003537032612	0.374612281780963	0.000893684852553918	0.00209108121102508	0.427379313554167	765
Glycine (+)	TG(16:0_16:0_18:2)	Survival_Years	0.999714712752486	0.997081882005045	5.37006172727129e-05	0.000624039634675391	0.170618501064754	0.997082713952268	0.00517613819848175	0.0143406843257079	0.718246433006669	0.0601504331692519	0.0666555127540102	0.367132895849769	0.0601472030538613	0.06669455958055	0.367439432350228	3.23011539040989e-06	0.000883190281716059	0.00365732669083915	765
Glycine (+)	TG(16:0_18:0_18:2)	Survival_Years	0.999714712752486	0.736488149909623	0.00981998543845971	-0.0774708844389464	0.188909482540734	0.681854282939004	-0.00762449508762999	0.0129502736343002	0.556207057610074	0.0601504331692519	0.0666555127540102	0.367132895849769	0.0595597567914125	0.0666923861403737	0.372118965955833	0.000590676377839098	0.00175531382984161	0.336507562235978	765
Glycine (+)	TG(16:0_18:1_18:2)	Survival_Years	0.999714712752486	0.772852563789942	0.00695518490861555	-0.057497035044727	0.155855260200209	0.712297655084423	-0.00727615580003436	0.0156981976893761	0.643140062791557	0.0601504331692519	0.0666555127540102	0.367132895849769	0.059732075784226	0.0666968674628314	0.370769996802123	0.000418357385025469	0.00144938056743501	0.288645642438716	765
Glycine (+)	TG(16:0_18:1_18:3)	Survival_Years	0.999714712752486	0.778308462405537	0.00656837919945392	-0.0665430311703858	0.182391714819737	0.715337781857152	-0.00593737386346909	0.0134144135257003	0.65817574986857	0.0601504331692519	0.0666555127540102	0.367132895849769	0.0597553423151846	0.066697583757717	0.370588903553642	0.000395090854067058	0.00140339986486275	0.281524078745508	765
Glycine (+)	TG(16:0_18:1_20:4)	Survival_Years	0.999714712752486	0.332815555272278	0.103631010171969	-0.191845136732364	0.181539742899202	0.290961591979149	-0.0324920936635841	0.0134262643691145	0.0157580498257243	0.0601504331692519	0.0666555127540102	0.367132895849769	0.0539169830176405	0.0664886404071393	0.417671510478375	0.00623345015161107	0.00643646753783973	0.968458259901858	765
Glycine (+)	TG(16:0_18:1_20:5)	Survival_Years	0.999714712752486	0.620949523598953	0.0207275905298364	-0.115035118450759	0.18623988019155	0.536980977047612	-0.0108381993752475	0.0131329476678521	0.409484784308516	0.0601504331692519	0.0666555127540102	0.367132895849769	0.058903659620327	0.0666869380502624	0.377367681733328	0.00124677354892454	0.00252125531911744	0.49450507430599	765
Glycine (+)	TG(16:0_18:1_22:5)	Survival_Years	0.999714712752486	0.451320271861126	0.0602418820502864	-0.166363645921726	0.200281971508243	0.406439828924806	-0.0217810524659972	0.0121915852138151	0.0744160891303096	0.0601504331692519	0.0666555127540102	0.367132895849769	0.0565268578689958	0.0665883110920387	0.396210383976519	0.00362357530025571	0.00481080655063096	0.753215757507535	765
Glycine (+)	TG(16:0_18:1_22:6)	Survival_Years	0.999714712752486	0.561852557994398	0.0430111220216331	-0.108544991146732	0.176141954282952	0.537927599739354	-0.0238347029500372	0.0138646258039781	0.0860129122200152	0.0601504331692519	0.0666555127540102	0.367132895849769	0.0575632955485548	0.0665849879643466	0.387587940742876	0.00258713762069678	0.00445987444425317	0.580092030175978	765
Glycine (+)	TG(16:0_18:2_22:6)	Survival_Years	0.999714712752486	0.697544964605915	0.0321441025748362	-0.0795470237563808	0.200779601901089	0.692078053964094	-0.024306147513887	0.0121547883116541	0.0458948602081818	0.0601504331692519	0.0666555127540102	0.367132895849769	0.0582169514755383	0.0665284285449548	0.381819639111585	0.00193348169371326	0.00497503718230822	0.388636631820348	765
Glycine (+)	TG(16:1_18:1_22:5)	Survival_Years	0.999714712752486	0.332161935689708	0.114881279375785	-0.175471245232757	0.16920030448841	0.300044242058882	-0.0393805760500829	0.0143897126524402	0.00635401875671332	0.0601504331692519	0.0666555127540102	0.367132895849769	0.0532402744517601	0.0664143251018413	0.423018788841036	0.00691015871749132	0.0071255761179104	0.969768423373147	765
Glycine (+)	TG(18:0_18:1_18:2)	Survival_Years	0.999714712752486	0.577276628881452	0.0255026451007976	-0.15375127090858	0.181338159604982	0.396783156229857	-0.00997712175456931	0.0134891590749521	0.459752392912811	0.0601504331692519	0.0666555127540102	0.367132895849769	0.0586164380194768	0.0667080867082503	0.379848070254242	0.00153399514977467	0.00275221682170821	0.557367115001708	765
Glycine (+)	TG(18:1_18:1_18:3)	Survival_Years	0.999714712752486	0.9879557463833	0.000850111730752148	-0.271662716859581	0.196259857367414	0.166713104046064	-0.000188228217099938	0.0124681659886167	0.9879590883323	0.0601504331692519	0.0666555127540102	0.367132895849769	0.0600992985804044	0.0667863497759928	0.368479265751655	5.11345888470042e-05	0.00338733729190823	0.0150958066588633	765
Glycine (+)	TG(18:1_18:1_20:4)	Survival_Years	0.999714712752486	0.383946320679002	0.100531392701095	-0.139894378469796	0.152094500718884	0.357983163435976	-0.0432255168808276	0.0160102385064752	0.00709472752897188	0.0601504331692519	0.0666555127540102	0.367132895849769	0.0541034263511725	0.0664129590840673	0.415533121538443	0.00604700681807904	0.00694540856149672	0.870648107240494	765
Glycine (+)	TG(18:1_18:1_20:5)	Survival_Years	0.999714712752486	0.364057106628376	0.0750547002346575	-0.158020475728763	0.148413922271471	0.287344868849005	-0.0285695427107316	0.016454284451566	0.0829262080084246	0.0601504331692519	0.0666555127540102	0.367132895849769	0.0556358604387486	0.0666160863162916	0.40388995042522	0.004514572730503	0.00497385080191205	0.907661470015849	765
Glycine (+)	TG(18:1_18:1_22:6)	Survival_Years	0.999714712752486	0.457232144585188	0.058783531219174	-0.136913619281067	0.167077004656829	0.412784413007022	-0.0258254429662901	0.0146152279042026	0.0776354201294483	0.0601504331692519	0.0666555127540102	0.367132895849769	0.0566145783031999	0.0665905877307859	0.395494322075255	0.00353585486605156	0.00475625062741469	0.743412225939303	765
Glycine (+)	TG(18:1_18:2_18:2)	Survival_Years	0.999714712752486	0.819600627616386	0.00461266807733896	-0.0774561673802702	0.186328761809267	0.67775231483384	-0.00358207735164279	0.0131320476288345	0.785103064704173	0.0601504331692519	0.0666555127540102	0.367132895849769	0.0598729791863336	0.0667048253300803	0.369700150406446	0.000277453982917919	0.00121659035892422	0.228058673063348	765
Glycine (+)	TG(18:1_18:2_20:5)	Survival_Years	0.999714712752486	0.705036471005348	0.0328244820508429	-0.066191736221336	0.172008976900682	0.700484169769339	-0.0298285998619585	0.0141837987966303	0.0358015344389472	0.0601504331692519	0.0666555127540102	0.367132895849769	0.0581760263553373	0.0665091435851816	0.382016277625713	0.00197440681391453	0.00521597684983559	0.378530593742334	765
Glycine (+)	TG(18:1_18:2_22:6)	Survival_Years	0.999714712752486	0.875332709310291	0.0102335317190422	-0.0312083607541965	0.197960076987493	0.874775615195017	-0.0197239249635659	0.0123398564992507	0.11038153573943	0.0601504331692519	0.0666555127540102	0.367132895849769	0.0595348818034999	0.0665869915670171	0.371562697429247	0.000615551365751666	0.00392349532412473	0.15688851773743	765
Glycine (+)	FA(14:0)	Survival_Years	0.999714712752486	0.465843140657574	0.0428185923443837	0.11311267263455	0.110468045543424	0.306196326858875	0.0230143343465703	0.0221530569270759	0.29919920429042	0.0607963205774828	0.066754406040914	0.362724092515156	0.0581931077106369	0.0667978666766736	0.383936112262566	0.0026032128668457	0.00356966763068598	0.729259173730257	766
Glycine (+)	FA(14:2;O)	Survival_Years	0.999714712752486	0.729524320304388	0.0103996347902754	-0.073449520667294	0.118514015003847	0.535609588194683	-0.00860808246063697	0.0206616545288807	0.67707585828108	0.0607963205774828	0.066754406040914	0.362724092515156	0.0601640610468846	0.0668087505302618	0.36812387239686	0.000632259530598326	0.00182861675038676	0.345758361047826	766
Glycine (+)	FA(16:0)	Survival_Years	0.999714712752486	0.999416552801059	1.77715886975625e-05	-0.0478732560862804	0.0793481492416288	0.54647191030129	-2.25689099082987e-05	0.0308637524899893	0.999416748654329	0.0607963205774828	0.066754406040914	0.362724092515156	0.0607952401302791	0.0668156522290469	0.363172858590364	1.08044720362818e-06	0.00147754941196965	0.000731242687977442	766
Glycine (+)	FA(16:1)	Survival_Years	0.999714712752486	0.667180406914318	0.0191005641362438	0.0735050600493839	0.154147599193836	0.633609991351407	0.0157981507621064	0.015876676038428	0.320033921975719	0.0607963205774828	0.066754406040914	0.362724092515156	0.059635076557045	0.0667650488924328	0.372034997177586	0.00116124402043785	0.00270043596700297	0.430020942776375	766
Glycine (+)	FA(18:0)	Survival_Years	0.999714712752486	0.531017487657649	0.0318320603166506	0.055899077236182	0.0668079924432563	0.403022895755403	0.0346208245169422	0.0366350054064646	0.344955709180538	0.0607963205774828	0.066754406040914	0.362724092515156	0.0588610484338301	0.0667906060174845	0.378452708201654	0.00193527214365286	0.00308925076661719	0.626453561027041	766
Glycine (+)	FA(18:1;O)	Survival_Years	0.999714712752486	0.417488748038759	0.087242535308971	0.208815271942856	0.0824764310791129	0.0115520210385814	0.0254005614401999	0.0296784829945097	0.392352349535318	0.0607963205774828	0.066754406040914	0.362724092515156	0.0554922954328463	0.0670534138261759	0.408172166409304	0.00530402514463656	0.006541833613295	0.810785699877349	766
Glycine (+)	FA(18:2)	Survival_Years	0.999714712752486	0.487354959579588	0.0396173108426555	0.0874976008192791	0.0975232963588597	0.369904073829282	0.0275274602715411	0.0250914455018877	0.272959459866595	0.0607963205774828	0.066754406040914	0.362724092515156	0.0583877338470751	0.0667813715844893	0.382231046041876	0.00240858673040787	0.00346797799124407	0.69452191925354	766
Glycine (+)	FA(18:3)	Survival_Years	0.999714712752486	0.513269020110294	0.0344186682698523	0.116910872324332	0.125313415791526	0.351149594063194	0.0178984926583981	0.0195318184062776	0.359766966213829	0.0607963205774828	0.066754406040914	0.362724092515156	0.0587037921874988	0.0668006366745725	0.379798760925754	0.00209252838998397	0.00320077888340062	0.653755996965588	766
Glycine (+)	FA(20:1)	Survival_Years	0.999714712752486	0.859416142338225	0.0114680437463355	0.153553178268492	0.0961203952748084	0.110576936847343	0.00454054336003198	0.0254777281242444	0.8586017826782	0.0607963205774828	0.066754406040914	0.362724092515156	0.0600991057134837	0.0669123508930928	0.369382382281194	0.000697214863998809	0.00393645515027639	0.17711744129737	766
Glycine (+)	FA(20:2)	Survival_Years	0.999714712752486	0.890710758434995	0.00214151113136111	-0.0129434616245429	0.0869495008660496	0.881703001358813	-0.0100588236006051	0.0281631453925058	0.721071464903632	0.0607963205774828	0.066754406040914	0.362724092515156	0.0606661245802204	0.0667945742287236	0.364041020894686	0.000130195997262478	0.000947535332505648	0.137404899633864	766
Glycine (+)	FA(20:4)	Survival_Years	0.999714712752486	0.754332146008833	0.0104659969377692	-0.078099712982268	0.103329539869331	0.449989505598621	-0.00814720157980648	0.0236988076409926	0.731108195266754	0.0607963205774828	0.066754406040914	0.362724092515156	0.0601600264724912	0.0668196400578063	0.368233990161333	0.000636294104991566	0.00203332872787582	0.312932235830008	766
Glycine (+)	FA(20:5)	Survival_Years	0.999714712752486	0.788414715654248	0.00928578802138115	0.0299784876684548	0.105411363190603	0.776186657469419	0.0188315618721649	0.0232223409186434	0.417668787296001	0.0607963205774828	0.066754406040914	0.362724092515156	0.0602317788321205	0.0667734013022036	0.367331911993118	0.000564541745362438	0.00210359673090932	0.268369757885298	766
Glycine (+)	HexCer(18:1;O2/16:0)	Survival_Years	0.999714712752486	0.167061486774163	0.169157489127567	-0.31976666921676	0.124645888447829	0.0105005372373045	-0.0321614287138549	0.0196120525986647	0.101453228374222	0.0607963205774828	0.066754406040914	0.362724092515156	0.0505121676404013	0.0669730182524415	0.450958082798961	0.0102841529370816	0.00744307451107032	1.38170764269331	766
Glycine (+)	LPC(24:0_0:0)	Survival_Years	0.999714712752486	0.747522688852684	0.00837780416516142	-0.0600875817811105	0.126235288740863	0.634216462296955	-0.00847662116967808	0.0193976423860145	0.662243874733521	0.0607963205774828	0.066754406040914	0.362724092515156	0.0602869809097224	0.0668008998122974	0.3670904019923	0.000509339667760524	0.00158225420585625	0.321907608698623	766
Glycine (+)	LPE(16:0_0:0)	Survival_Years	0.999714712752486	0.832575585685487	0.0197130821498101	-0.158250947987834	0.0686474641749195	0.0214257513383712	-0.00757330605085692	0.0356736756052975	0.831935928417535	0.0607963205774828	0.066754406040914	0.362724092515156	0.0595978377155326	0.0670354238541378	0.37426399597829	0.00119848286195011	0.00566928088281049	0.211399450251964	766
Glycine (+)	PC(18:0_20:3)	Survival_Years	0.999714712752486	0.98695432813327	0.00106160228589326	-0.231707909318889	0.143765692314646	0.107450216495428	-0.000278546870016982	0.0170345313928904	0.986958046573785	0.0607963205774828	0.066754406040914	0.362724092515156	0.0607317790645839	0.0669158106997987	0.364391837868951	6.45415128989554e-05	0.00394723879500072	0.0163510535467727	766
Glycine (+)	PC(16:0_22:4)	Survival_Years	0.999714712752486	0.120032370339398	0.206255918549652	-0.309360781310669	0.114631093317619	0.00711789940129422	-0.0405339063730745	0.0213122100640928	0.0575694082943906	0.0607963205774828	0.066754406040914	0.362724092515156	0.0482567196323351	0.0669626724669862	0.471350906867249	0.0125396009451478	0.0080659311339492	1.55463773951269	766
Glycine (+)	PC(18:0_20:4)	Survival_Years	0.999714712752486	0.0468083884000113	0.353893066554043	-0.692517650971691	0.183801673584706	0.000177755748052382	-0.031068372472787	0.013275203934003	0.0195303755573803	0.0607963205774828	0.066754406040914	0.362724092515156	0.0392809242531151	0.0671864009308128	0.558956612335838	0.021515396324368	0.010822471448175	1.98802985319921	766
Glycine (+)	PC(18:1_20:3)	Survival_Years	0.999714712752486	0.129478005310122	0.184704823145275	-0.208356294709656	0.0958752522510689	0.0300799142796289	-0.0538950534506073	0.0254667785694939	0.034652215414349	0.0607963205774828	0.066754406040914	0.362724092515156	0.0495669469373353	0.0668099371280331	0.45837644138717	0.0112293736401474	0.00740643958157819	1.51616353802141	766
Glycine (+)	PC(16:0_22:5)	Survival_Years	0.999714712752486	0.0938473797063503	0.265783714699382	-0.656700300532615	0.190263204690632	0.000588881346983726	-0.0246058543144146	0.0128398533259396	0.055701937986165	0.0607963205774828	0.066754406040914	0.362724092515156	0.0446376486543449	0.0671662043202943	0.5065221992218	0.0161586719231378	0.00964441857421086	1.67544282724788	766
Glycine (+)	PC(18:0_20:5)	Survival_Years	0.999714712752486	0.166658540677339	0.248154751362192	-0.9346104489819	0.221804981637608	2.82124817238146e-05	-0.0161424429109219	0.0110252545965629	0.143580467329304	0.0607963205774828	0.066754406040914	0.362724092515156	0.0457094247608415	0.0674943713169894	0.498468849998573	0.0150868958166414	0.0109086556636382	1.38302062892411	766
Glycine (+)	PC(18:1_20:4)	Survival_Years	0.999714712752486	0.122631787232875	0.254139852916439	-0.840609114739786	0.225564135394024	0.00020870938997709	-0.0183804430602742	0.0108361807959001	0.0902649187917334	0.0607963205774828	0.066754406040914	0.362724092515156	0.045345552608061	0.0672897450358401	0.500593987305102	0.0154507679694221	0.0100081366103303	1.54382065023713	766
Glycine (+)	PC(17:0_22:5)	Survival_Years	0.999714712752486	0.838180950778826	0.0160336269218567	-0.205367486485013	0.105954626565661	0.0529696162434556	-0.00474654259564158	0.023112838175443	0.83734407247369	0.0607963205774828	0.066754406040914	0.362724092515156	0.059821535055122	0.0669658526663603	0.3719782779942	0.000974785522360961	0.00477319391252917	0.204220809006364	766
Glycine (+)	PC(20:0_20:4)	Survival_Years	0.999714712752486	0.916862786832518	0.00766441552917263	-0.0319678285746559	0.305743403255717	0.91675495695619	-0.014576162483555	0.00799205473426583	0.0685790968004586	0.0607963205774828	0.066754406040914	0.362724092515156	0.0603303523139322	0.0666507749717093	0.365668188534884	0.000465968263550617	0.00446388291892179	0.104386309411351	766
Glycine (+)	PC(p-16:0_16:0)	Survival_Years	0.999714712752486	0.622996675933702	0.0557858664410348	0.0445524605201107	0.0892053791461138	0.617619264212743	0.0761254346055894	0.0273108744936264	0.00544951560016084	0.0607963205774828	0.066754406040914	0.362724092515156	0.0574047451576412	0.0664639131500213	0.388032566856454	0.00339157541984179	0.00689894644578	0.491607732643928	766
Glycine (+)	PC(p-16:0_18:1)	Survival_Years	0.999714712752486	0.327696659182564	0.111480193276767	0.110315465722705	0.104664149370306	0.29222747641393	0.0614382174257466	0.0232896632398514	0.00851407709391133	0.0607963205774828	0.066754406040914	0.362724092515156	0.0540187350089888	0.0665382871262092	0.41714093806819	0.00677758556849405	0.00692463799306594	0.978763882715725	766
Glycine (+)	PC(p-18:0_16:1)	Survival_Years	0.999714712752486	0.616320013203538	0.0216492803886261	-0.0619069327805885	0.101795441825117	0.543273366160593	-0.0212608916588325	0.0240452239164801	0.376871934020799	0.0607963205774828	0.066754406040914	0.362724092515156	0.059480123986704	0.066780788646533	0.373390700042312	0.00131619659077872	0.00262675813803315	0.501072623216182	766
Glycine (+)	PE(18:0_18:1)	Survival_Years	0.999714712752486	0.45155051308492	0.0497903768025832	-0.133095981876527	0.0968391077571526	0.16973037725552	-0.0227435243880745	0.0252754118326501	0.368503307487195	0.0607963205774828	0.066754406040914	0.362724092515156	0.0577692488677192	0.0668476457162329	0.387760930575905	0.00302707170976351	0.00402090943296571	0.752832601735778	766
Glycine (+)	PE(16:0_20:4)	Survival_Years	0.999714712752486	0.130215421940492	0.185035922487986	-0.284614524399732	0.140317048048495	0.0428785207140853	-0.03952540119186	0.0173928603125473	0.0233407599861495	0.0607963205774828	0.066754406040914	0.362724092515156	0.0495468173155527	0.0667521747303724	0.458170314790375	0.0112495032619298	0.00743398739088908	1.51325293821684	766
Glycine (+)	PE(p-16:0_20:4)	Survival_Years	0.999714712752486	0.184201218218095	0.15400621411458	-0.27958273870468	0.175807923736096	0.112197898169605	-0.0334892318732327	0.0138755842014133	0.016039465341394	0.0607963205774828	0.066754406040914	0.362724092515156	0.0514333094132481	0.0666519799995754	0.440555467283128	0.00936301116423444	0.00705083163282316	1.3279300445422	766
Glycine (+)	PE(p-16:0_22:6)	Survival_Years	0.999714712752486	0.149968213158085	0.171900071199089	-0.283835168505863	0.155987465206774	0.069221330105415	-0.0368202851356527	0.0156416426365355	0.0188325218570281	0.0607963205774828	0.066754406040914	0.362724092515156	0.050345428741571	0.0666995239075287	0.45060252083027	0.0104508918359119	0.00725935967482055	1.43964375703292	766
Glycine (+)	PG(16:1_18:0)	Survival_Years	0.999714712752486	0.608043527850769	0.0212359522744638	0.122014991525265	0.162233883868115	0.452232910539259	0.0105812224064212	0.0150903849320511	0.483404185061788	0.0607963205774828	0.066754406040914	0.362724092515156	0.0595052528152363	0.0668026021644284	0.373344943111013	0.00129106776224642	0.00251734810912143	0.512868187585313	766
Glycine (+)	PI(16:0_18:2)	Survival_Years	0.999714712752486	0.851854370329889	0.0045643605214172	-0.0540370380408644	0.0941884441596867	0.566336107295814	-0.00513529859429815	0.0260001890225912	0.843482438706503	0.0607963205774828	0.066754406040914	0.362724092515156	0.0605188242519916	0.0668123335907007	0.365333673913284	0.000277496325491287	0.00148590095243641	0.186752909092816	766
Glycine (+)	PI(17:0_18:2)	Survival_Years	0.999714712752486	0.510587736747426	0.046751113198364	0.0637075926834261	0.0884162783096573	0.471418013623474	0.0446147083203376	0.0276499097049231	0.107048126368522	0.0607963205774828	0.066754406040914	0.362724092515156	0.057954024912121	0.0667058454362101	0.385237191093261	0.00284229566536193	0.00432010510865765	0.657922803698887	766
Glycine (+)	PI(18:0_18:2)	Survival_Years	0.999714712752486	0.923233409611951	0.00293381136715061	0.0085812812879237	0.0883145346458542	0.92261973711359	0.0207853501600235	0.0277197355072586	0.45358878635008	0.0607963205774828	0.066754406040914	0.362724092515156	0.0606179556410919	0.0667744762528107	0.364277553133818	0.000178364936391152	0.00185099650302514	0.0963615739411957	766
Glycine (+)	PI(16:1_20:4)	Survival_Years	0.999714712752486	0.464818294487124	0.0997504777140141	-0.409757656796714	0.123971976726654	0.000994417383324437	-0.0148001188513895	0.0197468529793413	0.453797628022192	0.0607963205774828	0.066754406040914	0.362724092515156	0.0547318585566247	0.06726253311228	0.416074663454061	0.00606446202085825	0.00829684498365315	0.730935919955929	766
Glycine (+)	PI(16:0_22:5)	Survival_Years	0.999714712752486	0.874440666748836	0.00270544973289543	-0.0152150003700261	0.0879502975643522	0.86270206410696	-0.0108104755351441	0.027842239197421	0.697922959225413	0.0607963205774828	0.066754406040914	0.362724092515156	0.0606318391882154	0.0667938805779418	0.364307057381026	0.000164481389267376	0.00104088658112599	0.158020472402907	766
Glycine (+)	PI(18:0_20:5)	Survival_Years	0.999714712752486	0.8469226083594	0.0158064507495546	-0.276400724930173	0.136599585501708	0.0433851068572546	-0.00347674213663835	0.0179277239500677	0.846282885928472	0.0607963205774828	0.066754406040914	0.362724092515156	0.0598353465305205	0.066981167097188	0.371977232583025	0.000960974046962116	0.00497794267249444	0.193046427045447	766
Glycine (+)	PC(o-16:0_16:0)	Survival_Years	0.999714712752486	0.683714455446042	0.0286348895664521	0.0330983925997234	0.0788675427478406	0.67484722636355	0.0525975973164749	0.0309918183461557	0.0900881204597346	0.0607963205774828	0.066754406040914	0.362724092515156	0.0590554246517002	0.0666781026882647	0.376076838110203	0.00174089592578284	0.00427318913914271	0.407399688873145	766
Glycine (+)	PC(p-18:0_20:4)	Survival_Years	0.999714712752486	0.16218768099118	0.165854755166149	-0.235387251461285	0.0981332848392972	0.0167009201898192	-0.0428373193611107	0.0249061354087407	0.0858578611676968	0.0607963205774828	0.066754406040914	0.362724092515156	0.0507129617131015	0.0669240070558927	0.448829332725177	0.0100833588643811	0.00721398498299174	1.39775157394345	766
Glycine (+)	PE(p-20:0_22:6)	Survival_Years	0.999714712752486	0.231100876659614	0.13783286429304	-0.245467383034472	0.180497305330683	0.174257565545595	-0.0341378593770053	0.013510042743454	0.0117155134518094	0.0607963205774828	0.066754406040914	0.362724092515156	0.0524165895738106	0.0665967502148257	0.431489363824814	0.00837973100367231	0.00699752490901885	1.19752785629559	766
Glycine (+)	PI(18:1_20:4)	Survival_Years	0.999714712752486	0.500826051525857	0.0671333267494427	-0.292885212427438	0.123324704714393	0.0178057677166759	-0.0139353544710052	0.019851415251818	0.482909649254626	0.0607963205774828	0.066754406040914	0.362724092515156	0.0567148613229907	0.0670298107232259	0.397761564077788	0.00408145925449202	0.00606285851051689	0.673190582859907	766
Glycine (+)	PI(18:0_22:4)	Survival_Years	0.999714712752486	0.15806885195304	0.170092324421732	-0.163320039227089	0.0947480574404619	0.0851720845958458	-0.0633173218194867	0.0257427117325219	0.0141351143013684	0.0607963205774828	0.066754406040914	0.362724092515156	0.05045533309417	0.0666617253186454	0.449358044050064	0.0103409874833128	0.00732573981787911	1.41159633571407	766
Glycine (+)	PI(18:0_22:5)	Survival_Years	0.999714712752486	0.768043366827911	0.0212021514440487	-0.160989344639022	0.0914986883292922	0.0789084079823804	-0.00800682056949179	0.026763598425887	0.764895286549381	0.0607963205774828	0.066754406040914	0.362724092515156	0.0595073077813583	0.0669341115775804	0.37426767293172	0.00128901279612473	0.00437049464254988	0.294935219362876	766
Glycine (+)	PS(18:0_20:4)	Survival_Years	0.999714712752486	0.523838995814366	0.0497943357678708	-0.084759654361811	0.124551872216781	0.496388937378504	-0.0357164316334242	0.0196186346430702	0.069079549357994	0.0607963205774828	0.066754406040914	0.362724092515156	0.0577690081771966	0.066671561789162	0.386511363733614	0.00302731240028629	0.00474918049863495	0.637438901544472	766
Glycine (+)	Ceramide(18:1;O2/22:0)	Survival_Years	0.999714712752486	0.976682380788547	0.00312554108074921	-0.238542236653813	0.0898628864451819	0.00811202592036964	-0.000796594348191225	0.0272524100704885	0.97668881694716	0.0607963205774828	0.066754406040914	0.362724092515156	0.0606062991799593	0.0671148580237468	0.36680604382548	0.000190021397523321	0.00650124496637165	0.0292284629338267	766
Glycine (+)	Ceramide(18:1;O2/24:0)	Survival_Years	0.999714712752486	0.913299183417333	0.00306944756925807	-0.0645659969713663	0.0934213126835388	0.489701277007978	-0.00289023831691389	0.0262141639394046	0.91223704837501	0.0607963205774828	0.066754406040914	0.362724092515156	0.0606097094590666	0.0668202060565375	0.364670938220275	0.000186611118416389	0.00171394552451044	0.108878091950846	766
Glycine (+)	Ceramide(18:1;O2/24:1)	Survival_Years	0.999714712752486	0.542218710010708	0.0401411493879169	-0.141054674816021	0.0944711372484117	0.135835443308273	-0.0173013350299768	0.0259152954470368	0.504589267815956	0.0607963205774828	0.066754406040914	0.362724092515156	0.0583558863909463	0.0668792614642765	0.383187135928978	0.00244043418653642	0.00400424792354479	0.609461310371615	766
Glycine (+)	FA(22:4)	Survival_Years	0.999714712752486	0.627849377251555	0.0386359349675717	-0.0518017994043064	0.10339660274304	0.616518619092553	-0.0453444226862899	0.0236268295372569	0.0553427885613534	0.0607963205774828	0.066754406040914	0.362724092515156	0.0584473978893836	0.0666455922249029	0.380776511473855	0.00234892268809927	0.00484557648828695	0.484756085014289	766
Glycine (+)	FA(22:5)	Survival_Years	0.999714712752486	0.999714712752486	6.43179304826071e-06	0.063128917644379	0.141366647888423	0.655321568535993	6.19413997009816e-06	0.0173236168218109	0.999714808636572	0.0607963205774828	0.066754406040914	0.362724092515156	0.0607959295481309	0.0668082647841056	0.3631143915001	3.91029352050083e-07	0.00109362153020415	0.000357554548123326	766
Glycine (+)	FA(24:5)	Survival_Years	0.999714712752486	0.44039300519699	0.0558064031227291	-0.0995919542245717	0.112302453261415	0.375462898461759	-0.0340672497185378	0.0217711742057593	0.118058655701597	0.0607963205774828	0.066754406040914	0.362724092515156	0.057403496602957	0.0667247536964412	0.389899623929961	0.00339282397452567	0.0043975284759534	0.771529733821699	766
Glycine (+)	FA(24:6)	Survival_Years	0.999714712752486	0.143389206145355	0.20465323337855	-0.214857459031055	0.129107322854774	0.0964981031106267	-0.0579089208250497	0.0188492272487214	0.00220232602736012	0.0607963205774828	0.066754406040914	0.362724092515156	0.0483541569937823	0.0665024595868143	0.467391712890303	0.0124421635837007	0.00850289399011309	1.46328574696663	766
Glycine (+)	LPC(16:1_0:0)	Survival_Years	0.999714712752486	0.936511229992975	0.00944481744700926	0.00564154555637278	0.070798627556534	0.936509701521812	0.101782418233872	0.0343886738863324	0.00317665929809692	0.0607963205774828	0.066754406040914	0.362724092515156	0.0602221104281783	0.0664092519926288	0.364789039923668	0.000574210149304178	0.00720866660397016	0.0796555286643347	766
Glycine (+)	LPC(20:2_0:0)	Survival_Years	0.999714712752486	0.530826986119729	0.0357740786584454	-0.0837987965915234	0.0690271517009363	0.225133853438386	-0.025954219427334	0.0354657472471446	0.46451476441621	0.0607963205774828	0.066754406040914	0.362724092515156	0.058621388223	0.0668413568606926	0.380757776519621	0.00217493235448293	0.0034702079003444	0.626744107829125	766
Glycine (+)	LPC(22:5_0:0)	Survival_Years	0.999714712752486	0.880987677549117	0.008276524194276	0.0136249072772246	0.090455824573743	0.880312377471005	0.0369310563326634	0.0270398635316433	0.172414907461907	0.0607963205774828	0.066754406040914	0.362724092515156	0.0602931383593003	0.0667166331881661	0.366436935690884	0.000503182218182496	0.00336088280314581	0.149717275982225	766
Glycine (+)	LPC(22:6_0:0)	Survival_Years	0.999714712752486	0.772938431650029	0.0160036861526491	-0.124875077898645	0.0928465172824885	0.179047197806044	-0.00779150852300239	0.0263751178114906	0.767762215197856	0.0607963205774828	0.066754406040914	0.362724092515156	0.0598233553437251	0.0668765427595552	0.371325810706739	0.00097296523375788	0.00337210553609601	0.288533446934852	766
Glycine (+)	LPE(20:4_0:0)	Survival_Years	0.999714712752486	0.471806283789374	0.0659654694831457	-0.197844502094214	0.0922419850035243	0.0322886681160902	-0.0202707570202365	0.0265391159974986	0.445224862312034	0.0607963205774828	0.066754406040914	0.362724092515156	0.0567858627477414	0.066979223011104	0.396815090546364	0.00401045782974148	0.00557361633165836	0.719543217742119	766
Glycine (+)	PC(16:0_16:0)	Survival_Years	0.999714712752486	0.800098392741734	0.0231351213723184	-0.0195870536098002	0.0768656175444287	0.798930969217528	-0.0718091798577963	0.0317514584524748	0.0240102203390803	0.0607963205774828	0.066754406040914	0.362724092515156	0.0593897903219325	0.0665734737007302	0.372631415412485	0.00140653025555044	0.00555458317991641	0.253219766450884	766
Glycine (+)	PC(14:0_18:2)	Survival_Years	0.999714712752486	0.676376089497093	0.0140449954090527	-0.0685292784097214	0.118418610916661	0.562964317831243	-0.0124601347513519	0.0206756632241768	0.546927162606269	0.0607963205774828	0.066754406040914	0.362724092515156	0.0599424365340847	0.0667980220061649	0.369813024137038	0.000853884043398041	0.00204565579185716	0.417413353114914	766
Glycine (+)	PC(15:0_18:0)	Survival_Years	0.999714712752486	0.439971160958994	0.0875544409270977	0.137926171598304	0.171207260887827	0.420725523059694	0.0385930226069697	0.0142339496274136	0.0068560581604048	0.0607963205774828	0.066754406040914	0.362724092515156	0.0554733327188967	0.0665002703498799	0.404446505742858	0.00532298785858611	0.00689290202977957	0.772241914303886	766
Glycine (+)	PC(16:0_17:0)	Survival_Years	0.999714712752486	0.415597832264378	0.0727804770168519	0.148859146919372	0.167678501204873	0.374953937617799	0.0297246444311231	0.0145644540411569	0.0416133346783625	0.0607963205774828	0.066754406040914	0.362724092515156	0.0563715353649842	0.0666481294864325	0.397932045465454	0.00442478521249865	0.00543530484709034	0.81408225241816	766
Glycine (+)	PC(16:0_18:2)	Survival_Years	0.999714712752486	0.85180893950877	0.0164927313989305	-0.148904119599443	0.0681881912394612	0.0292942591201688	-0.00673384583331197	0.0359141907052156	0.851321230915317	0.0607963205774828	0.066754406040914	0.362724092515156	0.059793623192155	0.067011460000059	0.372526656862192	0.00100269738532769	0.00536744725826057	0.186810850127037	766
Glycine (+)	PC(16:0_18:3)	Survival_Years	0.999714712752486	0.277686214429101	0.147577185969088	-0.27793448736281	0.0875569052126068	0.00156367938932064	-0.0322815278997292	0.0279450877760579	0.248389235469878	0.0607963205774828	0.066754406040914	0.362724092515156	0.0518241706693835	0.0671898306324447	0.440768580651996	0.00897214990809949	0.00826521195930036	1.08553173860274	766
Glycine (+)	PC(17:0_18:1)	Survival_Years	0.999714712752486	0.659956962413345	0.0369083032135073	-0.227169016791025	0.111714787239003	0.0423591554866979	-0.00987761916583678	0.0219187368177124	0.65237525696061	0.0607963205774828	0.066754406040914	0.362724092515156	0.0585524315433432	0.0669755324555623	0.38227214806881	0.00224388903413933	0.00510006555958528	0.43997258621942	766
Glycine (+)	PC(15:0_20:2)	Survival_Years	0.999714712752486	0.621642354293408	0.0604127565707208	-0.536130057153673	0.178834341670646	0.00280886398328012	-0.00685071330442158	0.0136918286169768	0.61697646518713	0.0607963205774828	0.066754406040914	0.362724092515156	0.05712344726204	0.0671902497604575	0.39550186582039	0.00367287331544297	0.0074421365117933	0.493524045094133	766
Glycine (+)	PC(17:0_18:2)	Survival_Years	0.999714712752486	0.864565367403561	0.0214861421134965	-0.621979557607152	0.199185451630207	0.00186195121849359	-0.00210019504327591	0.0122947410658033	0.864411337133514	0.0607963205774828	0.066754406040914	0.362724092515156	0.0594900421935773	0.0672342977862469	0.376541641208628	0.00130627838390548	0.00765851124718066	0.170565576225584	766
Glycine (+)	PC(16:0_20:3)	Survival_Years	0.999714712752486	0.291960520824863	0.10195911861978	-0.138479625277439	0.113198301567814	0.221589904302992	-0.0447628252097502	0.0215720218007712	0.0383263645224697	0.0607963205774828	0.066754406040914	0.362724092515156	0.0545975813160772	0.0666735502155442	0.413117922088865	0.00619873926140571	0.00588210265668116	1.05383051320345	766
Glycine (+)	PC(18:0_18:3)	Survival_Years	0.999714712752486	0.0939884550076539	0.23656459901817	-0.518797321585137	0.182635044774993	0.00462556800383088	-0.0277223042618043	0.0133705304535835	0.0384802051924379	0.0607963205774828	0.066754406040914	0.362724092515156	0.0464140633782903	0.0669671223146422	0.488471339207745	0.0143822571991923	0.00858783881278658	1.67472370088949	766
Glycine (+)	PC(18:1_18:2)	Survival_Years	0.999714712752486	0.191537771744885	0.137431734481135	-0.34905443434724	0.195596369209715	0.0747392815167408	-0.0239370796210045	0.0124897541575231	0.0556800760051679	0.0607963205774828	0.066754406040914	0.362724092515156	0.0524409767904484	0.0667772693519744	0.432521124546793	0.00835534378703457	0.00639744687935835	1.30604348025045	766
Glycine (+)	PC(16:0_20:4)	Survival_Years	0.999714712752486	0.124117753148512	0.210593426132227	-0.366438555217942	0.127157674994481	0.00406842319327576	-0.0349398426129872	0.0192167054168545	0.0694358765053883	0.0607963205774828	0.066754406040914	0.362724092515156	0.0479930151308374	0.067022150898444	0.474168847036936	0.0128033054466453	0.00832617639959822	1.53771729449104	766
Glycine (+)	PC(18:1_18:3)	Survival_Years	0.999714712752486	0.526098871776971	0.0333220515344615	-0.0863401117558066	0.0840728526482802	0.304769394457504	-0.0234636959136468	0.0291165581720439	0.420584847331325	0.0607963205774828	0.066754406040914	0.362724092515156	0.0587704624500942	0.0668174486272751	0.37937798131351	0.00202585812738852	0.00319549922095742	0.633972342756994	766
Glycine (+)	PC(18:2_18:2)	Survival_Years	0.999714712752486	0.760854417999502	0.035659520618494	-0.37391590578057	0.129265572716185	0.00393200191299281	-0.00579800862612562	0.0189441568149479	0.759646306623453	0.0607963205774828	0.066754406040914	0.362724092515156	0.0586283529303215	0.0671696511373564	0.383032324313558	0.00216796764716132	0.00712306129707848	0.304358976673486	766
Glycine (+)	PC(16:0_20:5)	Survival_Years	0.999714712752486	0.448725374091373	0.0912531740070471	-0.396672344799097	0.137407800381928	0.00400428622184641	-0.0139859944697054	0.0178153391930306	0.432672442999242	0.0607963205774828	0.066754406040914	0.362724092515156	0.0552484633568378	0.0671445486400282	0.410869397408648	0.00554785722064526	0.00732350046133814	0.757541731571292	766
Glycine (+)	PC(16:1_20:4)	Survival_Years	0.999714712752486	0.696564978640733	0.0327247777800191	-0.27066756482303	0.132337956445448	0.0411789809835049	-0.00735051531587002	0.0185035470969518	0.691297950225657	0.0607963205774828	0.066754406040914	0.362724092515156	0.058806774496742	0.0669797274254831	0.380239089642164	0.00198954608074093	0.00510190319245965	0.389961550756465	766
Glycine (+)	PC(18:2_18:3)	Survival_Years	0.999714712752486	0.658630764096401	0.0371428753581392	-0.204690695347379	0.100451512805112	0.0419325851796108	-0.011032011756131	0.0243763791234295	0.650990696754508	0.0607963205774828	0.066754406040914	0.362724092515156	0.0585381704200398	0.0669762256615452	0.382392941116995	0.00225815015744291	0.00511119904311026	0.441804386484778	766
Glycine (+)	PC(15:0_22:4)	Survival_Years	0.999714712752486	0.0892186732315303	0.245688422810888	-0.301395066348296	0.102730204344514	0.00345081199984016	-0.0495593783148579	0.023769528964294	0.0374104779730882	0.0607963205774828	0.066754406040914	0.362724092515156	0.0458593684620958	0.066988922508201	0.493821606516713	0.0149369521153869	0.00878885322775461	1.69953368526135	766
Glycine (+)	PC(17:0_20:4)	Survival_Years	0.999714712752486	0.189730471402633	0.192698557612904	-0.539195388720434	0.160290513084398	0.000807961308799785	-0.0217274916079205	0.0152575867313351	0.154853241300854	0.0607963205774828	0.066754406040914	0.362724092515156	0.0490809572940301	0.0672137129750207	0.465484436659621	0.0117153632834527	0.00893363578822378	1.31137686392988	766
Glycine (+)	PC(18:0_20:2)	Survival_Years	0.999714712752486	0.990198482082377	0.00151862271646821	-0.296695543740379	0.0966800797152696	0.0022269603794238	-0.000311183216110042	0.0253307754618223	0.990201701309785	0.0607963205774828	0.066754406040914	0.362724092515156	0.060703993903976	0.0672207594030145	0.366789764782657	9.23266735066488e-05	0.00751558841545207	0.0122846899541259	766
Glycine (+)	PC(18:2_20:1)	Survival_Years	0.999714712752486	0.746163234378517	0.025117663858	-0.300821749401989	0.158475129027361	0.0580529526310685	-0.00507630032437516	0.0154522909375394	0.74261531021113	0.0607963205774828	0.066754406040914	0.362724092515156	0.0592692590334144	0.0669560130466658	0.376336789827715	0.00152706154406842	0.00471748371587559	0.32370255755827	766
Glycine (+)	PC(18:2_20:2)	Survival_Years	0.999714712752486	0.117380992165421	0.203176443632845	-0.305630136758431	0.11996824273273	0.0110469939348022	-0.0404161066441513	0.0203596632851745	0.0474998811252776	0.0607963205774828	0.066754406040914	0.362724092515156	0.0484439403765876	0.0669128316095986	0.469302334868953	0.0123523802008953	0.00788855108178304	1.56586172452132	766
Glycine (+)	PC(18:2_20:3)	Survival_Years	0.999714712752486	0.143013001133614	0.179227871353788	-0.320778637381307	0.132075202709046	0.0153865688989036	-0.0339685809884288	0.0185004032929223	0.0667423551297204	0.0607963205774828	0.066754406040914	0.362724092515156	0.0498999254542381	0.0669119719700436	0.456051399159913	0.0108963951232448	0.00743952588742985	1.4646625723362	766
Glycine (+)	PC(16:0_22:6)	Survival_Years	0.999714712752486	0.0700454770600475	0.267487367223849	-0.397313379543748	0.140959169348661	0.00495081766981631	-0.0409305313272929	0.0173086826366985	0.0182988443856141	0.0607963205774828	0.066754406040914	0.362724092515156	0.0445340728493148	0.0669037267210242	0.50584518064084	0.016262247728168	0.00897665037084903	1.81161647789897	766
Glycine (+)	PC(16:1_22:5)	Survival_Years	0.999714712752486	0.656566087471833	0.0293819404491195	0.0733624331285993	0.158286211549461	0.643156174308545	0.0243491633872324	0.0154460481764878	0.115359108937404	0.0607963205774828	0.066754406040914	0.362724092515156	0.0590100067067495	0.0666975106334129	0.376582678134856	0.00178631387073318	0.00401726542977786	0.444659159808604	766
Glycine (+)	PC(18:1_20:5)	Survival_Years	0.999714712752486	0.765492606456223	0.0224485303135313	-0.19322140533719	0.104791258242536	0.0655996261657252	-0.00706333774486891	0.0233686581425775	0.762540835051642	0.0607963205774828	0.066754406040914	0.362724092515156	0.0594315325320481	0.0669476496865875	0.374972511159642	0.00136478804543479	0.0045755895951792	0.298275887084086	766
Glycine (+)	PC(18:2_20:4)	Survival_Years	0.999714712752486	0.431058252988805	0.109241637215373	-0.424605657639666	0.126778557045088	0.000851307883222034	-0.0156415475796393	0.0193084769506275	0.418149504196117	0.0607963205774828	0.066754406040914	0.362724092515156	0.054154830980928	0.0672712852493665	0.421064800351436	0.00664148959655486	0.00843490097490536	0.78738204708199	766
Glycine (+)	PC(18:3_20:3)	Survival_Years	0.999714712752486	0.908946518718648	0.00413762600087607	-0.0128810085540835	0.111696980610144	0.908221802899609	-0.0195289395021203	0.0219135181151864	0.373119871419623	0.0607963205774828	0.066754406040914	0.362724092515156	0.0605447681407037	0.0667642369517041	0.36478313743746	0.00025155243677899	0.00219951083015318	0.114367446311447	766
Glycine (+)	PC(17:0_22:6)	Survival_Years	0.999714712752486	0.113189608696035	0.210747747674223	-0.593447661479926	0.223037583001087	0.00796467806703643	-0.0215902571705018	0.0109515240375842	0.0490443752387055	0.0607963205774828	0.066754406040914	0.362724092515156	0.0479836329488982	0.0669415238108779	0.47372323972342	0.0128126876285845	0.00808872570933149	1.58401806279613	766
Glycine (+)	PC(20:1_20:4)	Survival_Years	0.999714712752486	0.677765192189397	0.0482931777516106	-0.3259506890113	0.114171676366046	0.00442459660256043	-0.00900764322725666	0.0214474471611673	0.674616567007161	0.0607963205774828	0.066754406040914	0.362724092515156	0.0578602730611907	0.067156240197146	0.389198287854323	0.00293604751629227	0.00706605052280088	0.415514650909752	766
Glycine (+)	PC(18:0_22:6)	Survival_Years	0.999714712752486	0.0792211557455035	0.253635643464229	-0.510711120852402	0.181587640992937	0.0050456768044005	-0.0301934171008268	0.0134409335708867	0.0249727651386694	0.0607963205774828	0.066754406040914	0.362724092515156	0.0453762066875554	0.0669265842053767	0.497982940568455	0.0154201138899274	0.00878527292182535	1.75522309063604	766
Glycine (+)	PC(18:1_22:5)	Survival_Years	0.999714712752486	0.396992613650384	0.058258846850807	-0.141645726927196	0.125925533248665	0.261020772301383	-0.0250055092126897	0.0194262077752822	0.198423728661979	0.0607963205774828	0.066754406040914	0.362724092515156	0.0572543970478668	0.0667816686500279	0.391535098288838	0.00354192352961614	0.0041817056850332	0.847004499215017	766
Glycine (+)	PC(20:2_20:4)	Survival_Years	0.999714712752486	0.197857611330486	0.134114681209251	-0.268003752242747	0.138918394409147	0.0540839145331678	-0.0304237499837662	0.0175935542100909	0.084178732409283	0.0607963205774828	0.066754406040914	0.362724092515156	0.052642641424538	0.0668318345842393	0.431130368928552	0.00815367915294456	0.00633207271116164	1.287679331062	766
Glycine (+)	PC(20:3_20:3)	Survival_Years	0.999714712752486	0.428817744799704	0.0679473568041771	-0.102268217459904	0.118188703723401	0.387155242792699	-0.0403932853164176	0.0206678876371568	0.0510288462537538	0.0607963205774828	0.066754406040914	0.362724092515156	0.0566653712908233	0.066661786594425	0.39557512147237	0.00413094928665936	0.00522101094267122	0.791216362505044	766
Glycine (+)	PC(18:1_22:6)	Survival_Years	0.999714712752486	0.14832613223373	0.190622014015992	-0.62892811085972	0.223467078489808	0.00501575097634215	-0.0184267754503767	0.0109381565600898	0.0924794308035778	0.0607963205774828	0.066754406040914	0.362724092515156	0.0492072035042413	0.0670260716877875	0.463088814272288	0.0115891170732417	0.00801754675989903	1.44546922148386	766
Glycine (+)	PC(18:2_22:5)	Survival_Years	0.999714712752486	0.323873728560662	0.0825436527399582	-0.251979054323679	0.149433143258281	0.0921702372617231	-0.0199157441362908	0.0163721821580564	0.22420441106307	0.0607963205774828	0.066754406040914	0.362724092515156	0.055777970203868	0.066860291826258	0.404410176172891	0.00501835037361491	0.00508687711473548	0.98652872094707	766
Glycine (+)	PC(20:3_20:4)	Survival_Years	0.999714712752486	0.103036858390666	0.216740605254763	-0.406285219411929	0.16026783367278	0.0114472439580446	-0.0324329576603822	0.0152341607979392	0.0335856401249262	0.0607963205774828	0.066754406040914	0.362724092515156	0.0476192892582568	0.0668834952428377	0.476704553975916	0.0131770313192262	0.00808255138522632	1.63030591346587	766
Glycine (+)	PC(20:0_22:6)	Survival_Years	0.999714712752486	0.528687841591299	0.0757414669985887	-0.315240575171713	0.108151288579827	0.00366590510519491	-0.0146072646458876	0.0226376937039174	0.518956007389717	0.0607963205774828	0.066754406040914	0.362724092515156	0.0561915180688278	0.0671608232862463	0.403046491269803	0.00460480250865503	0.00730909076735418	0.630010305689763	766
Glycine (+)	PC(20:1_22:6)	Survival_Years	0.999714712752486	0.185976427515723	0.145113627250904	-0.273241511187596	0.126857392403912	0.0315664561900261	-0.0322878268538424	0.0192686228557236	0.0942238474939618	0.0607963205774828	0.066754406040914	0.362724092515156	0.0519739459749755	0.0668810058938346	0.437340796724152	0.00882237460250732	0.00667059946316163	1.32257597705107	766
Glycine (+)	PC(p-18:0_14:0)	Survival_Years	0.999714712752486	0.78100030414473	0.00630445112501485	0.0992632011749868	0.271570499720042	0.714830601325108	0.00386132451023611	0.00901673586029104	0.66860070269429	0.0607963205774828	0.066754406040914	0.362724092515156	0.0604130331458214	0.0667970675110256	0.366062484082586	0.000383287431661475	0.00137865389206239	0.278015703483125	766
Glycine (+)	PC(p-16:0_16:1)	Survival_Years	0.999714712752486	0.365189698051469	0.0773127899871054	0.0886518542221231	0.0854262770008936	0.299719602393802	0.0530201337133758	0.0286017144121115	0.0641725716550063	0.0607963205774828	0.066754406040914	0.362724092515156	0.056095987412687	0.0666935918626752	0.400562460162182	0.00470033316479566	0.00519075283376815	0.905520512211236	766
Glycine (+)	PC(p-18:0_18:1)	Survival_Years	0.999714712752486	0.704678184866335	0.0132338841198085	0.0995845661396993	0.133299424321927	0.455254775314251	0.00807927867360959	0.0183696435306018	0.660197666418859	0.0607963205774828	0.066754406040914	0.362724092515156	0.0599917491160499	0.0668156664663346	0.369545977126472	0.000804571461433136	0.00212280684040897	0.379013034119549	766
Glycine (+)	PC(o-16:0_20:4)	Survival_Years	0.999714712752486	0.359529189593902	0.0689502741892684	-0.135872794148621	0.114921489197689	0.237460543427283	-0.0308518198936194	0.0212799618216711	0.147534541808333	0.0607963205774828	0.066754406040914	0.362724092515156	0.0566043976039667	0.0667676605316045	0.396832596028918	0.0041919229735161	0.00457502365069605	0.91626257994936	766
Glycine (+)	PC(p-16:0_20:4)	Survival_Years	0.999714712752486	0.68342238898398	0.0144820225652438	-0.0633574686733506	0.129078719769924	0.623681782240222	-0.0138966045349163	0.0189659251473622	0.463963784635206	0.0607963205774828	0.066754406040914	0.362724092515156	0.0599158668909961	0.0667860035338638	0.369939028812208	0.000880453686486904	0.00215904659431	0.407797445783371	766
Glycine (+)	PC(o-18:0_20:4)	Survival_Years	0.999714712752486	0.378220858611261	0.107606795323757	-0.35218942831801	0.121917763293625	0.00398018949618246	-0.0185755070958902	0.020075597216338	0.355121773328901	0.0607963205774828	0.066754406040914	0.362724092515156	0.054254223352664	0.0671342184042678	0.419265433168918	0.00654209722481873	0.0074242532537352	0.881179157180198	766
Glycine (+)	PC(p-18:1_20:2)	Survival_Years	0.999714712752486	0.829485556857912	0.00388550527165096	-0.0476683454888726	0.176691830278989	0.787402474539249	-0.00495558261311868	0.01385899364583	0.720765476646962	0.0607963205774828	0.066754406040914	0.362724092515156	0.060560096153382	0.0667968333792491	0.364895760143226	0.000236224424100791	0.00109687444712207	0.215361406878048	766
Glycine (+)	PC(o-16:0_22:6)	Survival_Years	0.999714712752486	0.265611987513228	0.102483411898044	-0.187287064778394	0.104302484882587	0.0729615126739755	-0.0332677239135548	0.0234478680390504	0.156378047485804	0.0607963205774828	0.066754406040914	0.362724092515156	0.0545657062138553	0.0668533985673491	0.414647671804899	0.00623061436362767	0.00559690691573763	1.11322458233281	766
Glycine (+)	PC(o-18:0_22:6)	Survival_Years	0.999714712752486	0.137096054719578	0.181801409161631	-0.240706681117722	0.101565901826003	0.0180443539972619	-0.0459183629698382	0.0240533244466934	0.056644022155015	0.0607963205774828	0.066754406040914	0.362724092515156	0.0497434638246541	0.0668871454716978	0.457297674837396	0.0110528567528287	0.00743452801541904	1.48669246116301	766
Glycine (+)	PC(p-18:0_22:6)	Survival_Years	0.999714712752486	0.0981045180371794	0.233433206557047	-0.252385566320545	0.125070402448109	0.0439551541559142	-0.0562309495989458	0.0194718537480171	0.00399211007140323	0.0607963205774828	0.066754406040914	0.362724092515156	0.046604440518211	0.0666091020707268	0.484351936120343	0.014191880059272	0.00857975149810612	1.65411318292898	766
Glycine (+)	PE(18:0_18:2)	Survival_Years	0.999714712752486	0.125615367058122	0.188491212851256	-0.276923113072431	0.130060828249214	0.0335670195515272	-0.0413817831072345	0.0187682087206065	0.0277676789708386	0.0607963205774828	0.066754406040914	0.362724092515156	0.0493367483749394	0.0667843857288827	0.46029408115534	0.0114595722025435	0.00748197720460469	1.53162351196297	766
Glycine (+)	PE(18:2_18:2)	Survival_Years	0.999714712752486	0.426498341470485	0.055845656026239	-0.177698687331733	0.12127737208587	0.143281879642815	-0.0191065587349713	0.020181058655186	0.34407041238758	0.0607963205774828	0.066754406040914	0.362724092515156	0.0574011101708521	0.0668553070494633	0.390845202224124	0.00339521040663106	0.0042696415912126	0.795197988894146	766
Glycine (+)	PE(18:0_20:2)	Survival_Years	0.999714712752486	0.565249606322674	0.0299654107096545	-0.196875854650895	0.1781806997794	0.269550385658853	-0.00925347965584974	0.0137401779061903	0.500863218299185	0.0607963205774828	0.066754406040914	0.362724092515156	0.0589745338617428	0.066833701685006	0.377842077676669	0.00182178671574009	0.00316798508514848	0.575061645422712	766
Glycine (+)	PE(18:2_20:0)	Survival_Years	0.999714712752486	0.470442923681591	0.0436951861807346	-0.220337413957436	0.183147448775666	0.229335697815309	-0.0120565386469041	0.013364321921424	0.367272897767668	0.0607963205774828	0.066754406040914	0.362724092515156	0.0581398140307459	0.0668276655660294	0.384583462870599	0.00265650654673674	0.00368060269367061	0.721758572666652	766
Glycine (+)	PE(16:0_22:4)	Survival_Years	0.999714712752486	0.357583635975801	0.0836972500647948	-0.249320082596859	0.241105882944237	0.301439975416039	-0.0204094463365829	0.0101296521052437	0.044283066586613	0.0607963205774828	0.066754406040914	0.362724092515156	0.0557078357310897	0.0666654279529959	0.403629995667841	0.005088484846393	0.0055310869222792	0.919979186350625	766
Glycine (+)	PE(18:0_20:4)	Survival_Years	0.999714712752486	0.304238105192458	0.105937525256197	-0.385653465065231	0.335762048068533	0.251093566970576	-0.016700515696317	0.00726802287810042	0.0218497600057517	0.0607963205774828	0.066754406040914	0.362724092515156	0.054355708830822	0.0666222144118951	0.414830449815365	0.00644061174666094	0.0062689225635741	1.02738735107121	766
Glycine (+)	PE(16:0_22:6)	Survival_Years	0.999714712752486	0.0334138538430785	0.363285011554289	-0.625552286931208	0.216127575106361	0.00391042201342521	-0.0353070278614103	0.0112569085484972	0.00177733908090063	0.0607963205774828	0.066754406040914	0.362724092515156	0.0387099285540337	0.0667340029624222	0.562047966724881	0.0220863920234491	0.0103834572085399	2.12707497896597	766
Glycine (+)	PE(18:2_20:4)	Survival_Years	0.999714712752486	0.0645957994730543	0.274405244843833	-0.40735907967411	0.151349702264701	0.00727274717260619	-0.0409536206901653	0.0161110440230167	0.0112252931607697	0.0607963205774828	0.066754406040914	0.362724092515156	0.0441134913438143	0.0668337496061942	0.509427499499662	0.0166828292336683	0.00902728403612849	1.84804523341697	766
Glycine (+)	PE(18:0_22:6)	Survival_Years	0.999714712752486	0.0715551785021249	0.275390568726727	-0.320762176723644	0.145200253430047	0.027471519926648	-0.0521967192994524	0.0167571777303531	0.001910871855281	0.0607963205774828	0.066754406040914	0.362724092515156	0.0440535872771575	0.0665846934496808	0.508421621131626	0.0167427333003254	0.00929151521857444	1.80193788703649	766
Glycine (+)	PE(p-16:0_18:2)	Survival_Years	0.999714712752486	0.322685793147301	0.102425804315379	-0.282529155885129	0.121262801512357	0.0200785182350693	-0.0220405997216661	0.0201794608412007	0.275086323039253	0.0607963205774828	0.066754406040914	0.362724092515156	0.0545692085429186	0.0669888045415852	0.415561225449716	0.00622711203456433	0.00629666688031348	0.988953704067367	766
Glycine (+)	PE(p-18:0_18:2)	Survival_Years	0.999714712752486	0.32706446932608	0.0776303970813422	-0.179612243586071	0.135687235334981	0.18600180887577	-0.0262768417858602	0.0180229626363823	0.145272839142218	0.0607963205774828	0.066754406040914	0.362724092515156	0.0560766780699682	0.0667824672217821	0.401351412171072	0.00471964250751456	0.00481574621647279	0.980043859323505	766
Glycine (+)	PE(p-18:1_18:2)	Survival_Years	0.999714712752486	0.543993471875467	0.029800910370567	-0.156852668108799	0.191861423141742	0.413886744177701	-0.0115508758775662	0.012757289301167	0.365529332813591	0.0607963205774828	0.066754406040914	0.362724092515156	0.0589845348770929	0.0667924717980235	0.377467045033493	0.00181178570038983	0.0029858765560172	0.606785199052746	766
Glycine (+)	PE(p-16:0_20:5)	Survival_Years	0.999714712752486	0.181915519232982	0.144798099540072	-0.279281137947778	0.15866889561535	0.0787931679748621	-0.0315208959091772	0.0153911608326227	0.0409122907078098	0.0607963205774828	0.066754406040914	0.362724092515156	0.0519931288988344	0.0667501121930097	0.436273684347442	0.00880319167864849	0.00659474226612471	1.3348803218388	766
Glycine (+)	PE(p-18:0_20:4)	Survival_Years	0.999714712752486	0.0900482695762885	0.23064383050263	-0.393763867853402	0.166012182394781	0.0179505324375672	-0.0356109267589707	0.0146938551195266	0.0156085307178627	0.0607963205774828	0.066754406040914	0.362724092515156	0.0467740243190263	0.0667879330471059	0.483936443044295	0.0140222962584565	0.00827204257847351	1.695143143357	766
Glycine (+)	PE(p-16:0_22:5)	Survival_Years	0.999714712752486	0.142879599036414	0.185191605361381	-0.460582493906639	0.260037917565178	0.0769346536115872	-0.0244450632769629	0.00937499075483722	0.00930430429436129	0.0607963205774828	0.066754406040914	0.362724092515156	0.0495373523696736	0.0666358138556317	0.457471924996227	0.0112589682078092	0.00768450805591389	1.46515146134103	766
Glycine (+)	PE(p-18:0_20:5)	Survival_Years	0.999714712752486	0.15918366060558	0.174878478981616	-0.465857005468698	0.278531580761624	0.0948370371954594	-0.022822385293041	0.00875251802471135	0.00930305935354472	0.0607963205774828	0.066754406040914	0.362724092515156	0.0501643525072138	0.0666206490933002	0.451697410046825	0.0106319680702689	0.00755206618322436	1.40782241737845	766
Glycine (+)	PE(p-18:1_20:4)	Survival_Years	0.999714712752486	0.139196076765544	0.201765745324034	-0.465067799870474	0.272026210567858	0.087748817128636	-0.0263759712835228	0.00895058798560579	0.00331085271558053	0.0607963205774828	0.066754406040914	0.362724092515156	0.048529705643208	0.0665426664201041	0.466046727858746	0.0122666149342747	0.00829502726866261	1.47879139356373	766
Glycine (+)	PE(o-18:0_22:6)	Survival_Years	0.999714712752486	0.151651012373111	0.167519970542245	-0.432783339241304	0.194993745536341	0.026755383077345	-0.0235327862899506	0.0125295747867058	0.0607480596201937	0.0607963205774828	0.066754406040914	0.362724092515156	0.0506117227452662	0.0668615569765119	0.449312014466547	0.0101845978322168	0.00710359673981632	1.4337240985445	766
Glycine (+)	PE(p-18:0_22:5)	Survival_Years	0.999714712752486	0.127493229007091	0.186574468484476	-0.364364942031455	0.167852526387879	0.0302660286776251	-0.0311309895356959	0.0145453102366897	0.0326573844495541	0.0607963205774828	0.066754406040914	0.362724092515156	0.0494532793799271	0.0668048981347806	0.459373503842032	0.0113430411975556	0.00744263773008385	1.52406198029846	766
Glycine (+)	PE(p-20:0_20:5)	Survival_Years	0.999714712752486	0.814919043157349	0.019506591584343	-0.0403337142065602	0.171189001781145	0.813800724877202	-0.0294029205756324	0.0142649923869043	0.0396319335662768	0.0607963205774828	0.066754406040914	0.362724092515156	0.0596103915821472	0.0666116318031205	0.371133221056067	0.00118592899533575	0.00506623379328606	0.234084932461541	766
Glycine (+)	PE(p-18:0_22:6)	Survival_Years	0.999714712752486	0.366808932951052	0.0883751102413588	-0.174161690665679	0.176484197425495	0.324041826666654	-0.0308499619679154	0.0138302613251189	0.0260045775501473	0.0607963205774828	0.066754406040914	0.362724092515156	0.0554234390441787	0.0666203217430701	0.405715795725737	0.00537288153330403	0.00595355013856371	0.902466832100995	766
Glycine (+)	PE(p-18:1_22:5)	Survival_Years	0.999714712752486	0.516246204639566	0.047404940179995	-0.100697223891433	0.142989021826769	0.481509627976908	-0.0286209075956916	0.0170948444210285	0.0945038832965059	0.0607963205774828	0.066754406040914	0.362724092515156	0.0579142746373434	0.0666958811968156	0.385492113184548	0.00288204594013937	0.00443977318828	0.649142606596959	766
Glycine (+)	PE(p-18:1_22:6)	Survival_Years	0.999714712752486	0.174977424072325	0.159442107659488	-0.293587773329498	0.179645770803794	0.10262744343214	-0.0330173609782332	0.0135783601651444	0.0152669674844884	0.0607963205774828	0.066754406040914	0.362724092515156	0.051102827086667	0.0666544127634137	0.443513343648663	0.00969349349081576	0.00714657688479089	1.35638273359168	766
Glycine (+)	PE(p-20:1_22:6)	Survival_Years	0.999714712752486	0.742823634228194	0.0105136347154916	0.114186523553002	0.162247141737029	0.481789103325116	0.00559777359629386	0.0150927464115106	0.710823956541133	0.0607963205774828	0.066754406040914	0.362724092515156	0.0601571302708851	0.0668153599496791	0.368226372626811	0.000639190306597581	0.0019480594526383	0.328116426699354	766
Glycine (+)	PG(16:0_18:2)	Survival_Years	0.999714712752486	0.751817814151506	0.0130612542837199	-0.0693933775868701	0.07159303611756	0.332722724117319	-0.0114431121555222	0.0342044050375296	0.738058355837429	0.0607963205774828	0.066754406040914	0.362724092515156	0.0600022443749057	0.0668364417888558	0.369611020697452	0.000794076202577053	0.00251096577563085	0.316243339627977	766
Glycine (+)	PI(16:1_18:1)	Survival_Years	0.999714712752486	0.981464248267741	0.000417943402517566	0.00213945612281847	0.0919611106010578	0.981445293988211	0.0118765796651291	0.0266270580939139	0.655702460502752	0.0607963205774828	0.066754406040914	0.362724092515156	0.0607709111564002	0.0667903961064842	0.363183500777298	2.54094210827019e-05	0.00109366813481272	0.0232332096674399	766
Glycine (+)	PI(18:1_18:2)	Survival_Years	0.999714712752486	0.780428870361592	0.0135558118816501	-0.0961215884586783	0.0819673609063888	0.241298974620984	-0.00857396863764002	0.0298758663150301	0.774202713250808	0.0607963205774828	0.066754406040914	0.362724092515156	0.059972177092638	0.0668573138545081	0.370000157469091	0.000824143484844848	0.0029564605171235	0.278760186402456	766
Glycine (+)	PI(16:0_20:4)	Survival_Years	0.999714712752486	0.340077921617072	0.098162492984476	-0.256661177848916	0.110027790908441	0.0199299576965474	-0.0232521273462017	0.0222414936693458	0.296160059958346	0.0607963205774828	0.066754406040914	0.362724092515156	0.0548284021853139	0.0669938908398815	0.413386087909563	0.00596791839216911	0.00625560554813363	0.954011301743545	766
Glycine (+)	PI(17:0_20:4)	Survival_Years	0.999714712752486	0.697784860473934	0.0149196898175803	-0.0835512951121826	0.0985182529862941	0.396666539271088	-0.0108563517040439	0.0248549604486665	0.6623919136197	0.0607963205774828	0.066754406040914	0.362724092515156	0.0598892583324166	0.0668230147226121	0.370416473962495	0.000907062245066219	0.00233590851167706	0.388312402019117	766
Glycine (+)	PI(18:0_20:4)	Survival_Years	0.999714712752486	0.464520731900018	0.0643831468464518	-0.192253402144744	0.0941998028695182	0.041612119309122	-0.0203598916419542	0.0259870042165981	0.433604137898728	0.0607963205774828	0.066754406040914	0.362724092515156	0.0568820621420187	0.0669583890891716	0.395869202389383	0.00391425843546404	0.00535156490209795	0.731423145766119	766
Glycine (+)	PI(18:1_20:3)	Survival_Years	0.999714712752486	0.972781248997131	0.000591729122567489	-0.041962956950884	0.0977778145097424	0.667926344124095	-0.000857302631765272	0.0250463739761355	0.972704043439982	0.0607963205774828	0.066754406040914	0.362724092515156	0.060760345624052	0.0668075283458849	0.363389880739105	3.59749534306457e-05	0.0010543573956711	0.0341202647018448	766
Glycine (+)	PI(16:0_22:6)	Survival_Years	0.999714712752486	0.283625953489306	0.0940797290704975	-0.17497556878777	0.125653399207992	0.164179326842385	-0.0326885713704991	0.0194530457417372	0.0933031122967598	0.0607963205774828	0.066754406040914	0.362724092515156	0.0550766192090702	0.066759572013587	0.409636611524689	0.00571970136841269	0.00533449990582026	1.07220947968752	766
Glycine (+)	PI(16:1_22:5)	Survival_Years	0.999714712752486	0.953906459944498	0.0053678339352237	0.0122238469090279	0.211412404932345	0.95390760136456	0.0266973690983915	0.0115424267640675	0.0209961633192265	0.0607963205774828	0.066754406040914	0.362724092515156	0.0604699760247503	0.0665602642942353	0.36390888527564	0.000326344552732551	0.00564591825405032	0.0578018557917369	766
Glycine (+)	PI(18:1_20:5)	Survival_Years	0.999714712752486	0.660579850086839	0.0256747900659665	-0.146728285083055	0.106649445970532	0.169297644277791	-0.0106382540130317	0.0229595932421273	0.643251499085923	0.0607963205774828	0.066754406040914	0.362724092515156	0.0592353878098727	0.0668745708708551	0.376028870749416	0.00156093276761007	0.00355474263048573	0.439112737508306	766
Glycine (+)	PI(18:2_20:4)	Survival_Years	0.999714712752486	0.669022017056575	0.0444385540427677	-0.308404106326755	0.121215633440677	0.0111519969168802	-0.00876026136539648	0.0202009567881105	0.664664312104821	0.0607963205774828	0.066754406040914	0.362724092515156	0.058094619999899	0.0670807927193147	0.386748030324825	0.0027017005775839	0.00631990612830599	0.427490618172848	766
Glycine (+)	PI(18:0_22:6)	Survival_Years	0.999714712752486	0.437312142658099	0.0508723608791232	-0.174755224125549	0.133380326681167	0.190531728264411	-0.01769819686946	0.0183494073128851	0.335103834665951	0.0607963205774828	0.066754406040914	0.362724092515156	0.0577034682169422	0.0668345044182082	0.388208054798769	0.00309285236054057	0.00398183702807845	0.776740067142606	766
Glycine (+)	PI(18:1_22:6)	Survival_Years	0.999714712752486	0.233083092496595	0.129563544031875	-0.275228577981746	0.118891923293163	0.0208870830505579	-0.028619799643913	0.0205716081526337	0.164572691884621	0.0607963205774828	0.066754406040914	0.362724092515156	0.0529193338193659	0.066952308303931	0.429544400268386	0.00787698675811665	0.00660569182715008	1.19245447172413	766
Glycine (+)	FA(24:5;O)	Survival_Years	0.999714712752486	0.74712777790449	0.0099550757026581	-0.0527678673060527	0.143652335124689	0.713477053790029	-0.0114697069389137	0.0170427828159907	0.501159757673816	0.0607963205774828	0.066754406040914	0.362724092515156	0.060191088603691	0.0667850177275002	0.367738770206316	0.000605231973791911	0.00187710200847667	0.322428920249825	766
Glycine (+)	FA(15:2)	Survival_Years	0.999714712752486	0.90277983020343	0.00445548483573962	-0.13262523627634	0.147840725242211	0.369965408266065	-0.00204242489594767	0.0165648307090887	0.901903780984153	0.0607963205774828	0.066754406040914	0.362724092515156	0.0605254434930811	0.0668347467412801	0.365441990833159	0.000270877084401739	0.00221756841254418	0.122150497305725	766
Glycine (+)	TBB1	Survival_Years	0.998578987232607	0.566883185812961	0.27068548774535	-1.11950228856575	0.809763660484087	0.169896530035387	0.0138692668973205	0.0220441709246178	0.530694741897699	-0.0573605779962848	0.177965638337365	0.747888708892449	-0.0418339019640052	0.180203518482289	0.816902207806484	-0.0155266760322795	0.0271138314769703	-0.572647803224249	122
Glycine (+)	ITIH4	Survival_Years	0.998578987232607	0.00690071421751522	0.611510811754739	-0.225254571559076	0.0465746370145931	1.60587967257553e-06	-0.169004798580185	0.0518876235292631	0.00117634957595706	0.0622541789349035	0.0664735668818302	0.349305447607945	0.0241850754392959	0.0670762618688162	0.718529812140553	0.0380691034956076	0.0140913280226513	2.70159799235479	769
Glycine (+)	FIBA	Survival_Years	0.998578987232607	0.0951431908936703	0.227432334491248	-0.114586001917865	0.0554601715213255	0.0391637035728334	-0.123563201525696	0.0436493937179114	0.00476793495105385	0.0622541789349035	0.0664735668818302	0.349305447607945	0.0480955656879024	0.0663524687721602	0.468771539799491	0.014158613247001	0.00848395330950158	1.66886977455947	769
Glycine (+)	HEG1	Survival_Years	0.998578987232607	0.767652843108168	0.0616130552332032	0.152226840735887	0.498952884769051	0.760550484195238	0.0178467831536074	0.015069440465594	0.237426939432771	0.0440938922195837	0.118742757547451	0.710700346918422	0.0413771328028114	0.118669058738761	0.727627884417792	0.00271675941677212	0.00919543722688694	0.29544646434304	270
Glycine (+)	SODE	Survival_Years	0.998578987232607	0.015007153386325	0.672375778904504	0.136100988497112	0.0522631703209581	0.00939333062343599	0.307552520474929	0.0451856912104739	2.05698105053444e-11	0.0622541789349035	0.0664735668818302	0.349305447607945	0.0203959768834873	0.0648364819603465	0.753171847082749	0.0418582020514161	0.0172099712853334	2.43220638532316	769
Glycine (+)	BHMT1	Survival_Years	0.998578987232607	0.987770066232349	0.00128534417301439	0.357935316779418	0.781320496979704	0.647550317722183	-0.00023028918351525	0.0150151350100837	0.987784297742726	-0.0641296188079281	0.141267679888612	0.650533027204403	-0.0640471901760758	0.141855704485468	0.652307146217553	-8.24286318524044e-05	0.00537745817100721	-0.0153285491455465	167
Glycine (+)	INAR2	Survival_Years	0.998578987232607	0.459826317548339	0.0438018593459731	0.0275033159129748	0.0231799189926393	0.235796299094047	0.0991461828833256	0.10493199829465	0.345035616045849	0.0622541789349035	0.0664735668818302	0.349305447607945	0.059527330145498	0.0665409527604813	0.371291142636883	0.00272684878940568	0.0036892538421751	0.739132872407065	769
Glycine (+)	TFPI1	Survival_Years	0.998578987232607	0.602598632926591	0.27211752078483	-0.22069802816061	0.205828372539277	0.285104376375784	0.0304401383697147	0.0511083002882818	0.552224913854248	-0.0246881512655126	0.13810464759458	0.858332121838451	-0.0179700727503805	0.138821920918035	0.897155259646386	-0.00671807851513216	0.0129028266383169	-0.520667192038512	193
Glycine (+)	DSG2	Survival_Years	0.998578987232607	0.855249720581215	0.0180818588634548	0.156509814752221	0.167301100469957	0.351442366811022	-0.0160389081704354	0.0862330368147829	0.852770819074849	-0.138826796820994	0.15607365642996	0.375546712425825	-0.136316550274411	0.157296126693907	0.387922001654881	-0.00251024654658273	0.0137604798592817	-0.182424346552821	138
Glycine (+)	FCN1	Survival_Years	0.998578987232607	0.577345285091212	0.0248251885546128	0.0901663820766898	0.0887409536167328	0.309931116042331	0.0184555491441237	0.0276925616237651	0.505334887486765	0.0670315188907188	0.0668703158800768	0.316472507308931	0.0653674487951546	0.0669419951070246	0.329146279168559	0.00166407009556419	0.00298612919677558	0.557266610353312	763
Glycine (+)	PGAM2	Survival_Years	0.998578987232607	0.777600646611423	0.163911122945977	0.121989580362293	0.368773807994696	0.741510685288501	0.0288931116408884	0.0532491485297545	0.588661111251186	0.0215034739624994	0.192696262062315	0.911377042830146	0.0179788153980667	0.193510008409856	0.926169499397019	0.00352465856443286	0.0124790009596662	0.282447174723763	117
Glycine (+)	PIGR	Survival_Years	0.998578987232607	0.475864801702319	0.0776295980103512	-0.104130004031029	0.141457341171827	0.461888484627685	-0.049259223470204	0.0171919613624463	0.00428480847926589	0.0660748383346484	0.0665660208230124	0.32121820947897	0.0609454751961305	0.0662691489168469	0.358046666003063	0.0051293631385177	0.00719436823975734	0.712969223645231	764
Glycine (+)	WDR1	Survival_Years	0.998578987232607	0.37306282708768	0.290699600821431	0.675246425537064	0.454777747734232	0.13952078390952	0.0260337141094998	0.0233831229316554	0.267195179164185	0.060471952304785	0.13628266093746	0.657826664700885	0.0428927799088914	0.137095504812768	0.754780980118028	0.0175791723958936	0.0197352285619462	0.890750889492612	184
Glycine (+)	FA5	Survival_Years	0.998578987232607	0.408048463659718	0.0656917712628466	-0.0277348314048777	0.0298186799494035	0.352611499933628	-0.147453114931456	0.081440237800883	0.0706098898646437	0.0622541789349035	0.0664735668818302	0.349305447607945	0.0581645916521552	0.0664108570192036	0.381404611358443	0.004089587282748	0.00494309827245499	0.827332789545555	769
Glycine (+)	TCO2	Survival_Years	0.998578987232607	0.544101807309904	0.0392693185398481	-0.019942564550926	0.0301461350356785	0.508476650426789	-0.122585998244539	0.0806075586750123	0.128739910050001	0.0622541789349035	0.0664735668818302	0.349305447607945	0.0598094997518722	0.0664346857726661	0.368264341887736	0.00244467918303142	0.00402998778027029	0.606621984066527	769
Glycine (+)	AFAM	Survival_Years	0.998578987232607	0.0502682794541331	0.326347911326224	0.0851030218875404	0.0365526942865615	0.0201660466002973	0.238728552948238	0.0660063255472589	0.000318410637721397	0.0622541789349035	0.0664735668818302	0.349305447607945	0.0419376576681687	0.066181301498074	0.526484991157375	0.0203165212667347	0.0103778879409039	1.95767398746505	769
Glycine (+)	AMY1	Survival_Years	0.998578987232607	0.513089784658619	0.0411067678929433	0.0265825051919998	0.0361586651855247	0.462471095836567	0.0962688830627224	0.0672157270985917	0.152494734920171	0.0622541789349035	0.0664735668818302	0.349305447607945	0.0596951108510607	0.0664508658010897	0.369297045013607	0.00255906808384284	0.00391274364578111	0.654034180491772	769
Glycine (+)	CAH2	Survival_Years	0.998578987232607	0.496197341893405	0.0476276129229543	0.0684745782308791	0.0914337127188868	0.454154076117792	0.0433010032884119	0.0265706106692886	0.103595980489691	0.0622541789349035	0.0664735668818302	0.349305447607945	0.0592891609977554	0.0664249391270575	0.372373272684919	0.00296501793714792	0.00435721202383627	0.680485117760552	769
Glycine (+)	CO3	Survival_Years	0.998578987232607	0.851787005093988	0.0206641818759676	0.00947785230836217	0.0506173816137543	0.851519378086386	0.135730293551302	0.047824213451475	0.00466143730797565	0.0622541789349035	0.0664735668818302	0.349305447607945	0.0609677472588536	0.0661634289134722	0.35710195015477	0.00128643167604988	0.00688524816696537	0.186838824811287	769
Glycine (+)	IGJ	Survival_Years	0.998578987232607	0.390908001949234	0.140563486681777	-0.123914676568541	0.14130270537053	0.380798536977337	-0.0706184666249843	0.0170286377878307	3.75506948426699e-05	0.0622541789349035	0.0664735668818302	0.349305447607945	0.0535035144833022	0.0657982165751998	0.416394158178882	0.00875066445160125	0.0101992441210793	0.857971860239699	769
Glycine (+)	KV2A2	Survival_Years	0.998578987232607	0.834912388269881	0.0189253987952738	0.0642265325510347	0.303389035794113	0.83243622345968	0.0154371647824453	0.013011190729382	0.236050633216832	0.0523886221432232	0.085159615761998	0.538735788401133	0.0513971465768278	0.0851264119635031	0.546288710942697	0.000991475566395408	0.00475743550459213	0.208405466650758	487
Glycine (+)	KV2A7	Survival_Years	0.998578987232607	0.464829992424652	0.0748866829585191	-0.0987964284166729	0.130243751955343	0.448362524935054	-0.0510816336156344	0.0186915626866351	0.00642813182545512	0.067390926657937	0.0666023109515767	0.311944074865119	0.0623442436990232	0.0663395908357277	0.347639571581477	0.00504668295891374	0.00690459320409319	0.730916769422703	764
Glycine (+)	KV5A1	Survival_Years	0.998578987232607	0.443400410309917	0.0806407418142138	-0.128282138936735	0.159820475059964	0.42242427121353	-0.0391342334323037	0.015160594499346	0.0100323010151078	0.0622541789349035	0.0664735668818302	0.349305447607945	0.0572339557645582	0.0662515668072863	0.387926906187326	0.00502022317034542	0.00654985071204728	0.766463754832094	769
Glycine (+)	KV5A2	Survival_Years	0.998578987232607	0.160806973719044	0.113051127146451	-0.436716308896371	0.200047312784252	0.0293519317493875	-0.0230618842739554	0.0126032053695945	0.0676856273464413	0.0890880191160768	0.0679026996590313	0.189938144026454	0.0790165181397596	0.0680157589599383	0.245725649960964	0.0100715009763171	0.00718180907555559	1.40236267357719	744
Glycine (+)	KV5A3	Survival_Years	0.998578987232607	0.584232275784307	0.20545610476857	-0.0948190335152951	0.170301097740918	0.577862365607908	-0.0454392759951064	0.0153214757181854	0.00312366873288618	0.0209704561387647	0.0690738564365053	0.761527820286004	0.0166619479052739	0.0687039608919705	0.80845066255261	0.00430850823349074	0.00787354602563098	0.547213189516532	715
Glycine (+)	KV5A9	Survival_Years	0.998578987232607	0.255087440292224	0.108908016644179	-0.269554182660774	0.207585241001467	0.194558515322294	-0.0308367333642986	0.0130466791587988	0.0183873250898361	0.0763228522019547	0.0700285677207254	0.276160638401409	0.0680106817440128	0.0698765121823149	0.330760090777391	0.00831217045794171	0.00730368408629496	1.13807913372638	685
Glycine (+)	KV5AD	Survival_Years	0.998578987232607	0.350811578173089	0.0573977142416877	-0.243535223012269	0.191608843852072	0.204197776369586	-0.0201284558602725	0.0146498036645845	0.169939805029523	0.0854038884925451	0.0704496687028161	0.225864902145534	0.0805019005057208	0.0704903483458348	0.253877921438465	0.00490198798682406	0.00525391490852597	0.933016250200245	651
Glycine (+)	KV5AE	Survival_Years	0.998578987232607	0.20166211234648	0.138388472099678	-0.216245835893727	0.143959124421712	0.133500437150207	-0.0422813845368771	0.0174434543488174	0.0155996946653287	0.0660688943464558	0.0676554383787122	0.329119691719454	0.0569257210045344	0.0675332785199514	0.399548395831691	0.00914317334192108	0.007160835907101	1.27683045115645	743
Glycine (+)	KV5AF	Survival_Years	0.998578987232607	0.951419249088147	0.00741336314676023	-0.0207315976555029	0.340124479695696	0.951438360191985	-0.0372895429800248	0.0186688130565686	0.0467099259301916	0.104280848855664	0.109058124949381	0.339764617376667	0.103507777053845	0.108504758792143	0.3409022616448	0.000773071801819456	0.0126889903578378	0.0609246110224948	312
Glycine (+)	KV3A1	Survival_Years	0.998578987232607	0.309281464752279	0.109604053524313	-0.227240016961786	0.199597930738809	0.255303138535687	-0.0290017157530544	0.0128346293231601	0.0241481327958606	0.0601287102778832	0.0682173657139181	0.378386496348052	0.0535383598982382	0.0680820754406774	0.431909705476391	0.00659035037964499	0.00648190235835074	1.01673089400283	727
Glycine (+)	KV3AA	Survival_Years	0.998578987232607	0.949807174054759	0.00804143986202805	-1.03458508408635	0.603744277800959	0.0895503813359313	-0.00181218656673646	0.0287687739017983	0.949894227115576	0.233149936291925	0.177132941635619	0.190958760057695	0.231275075100398	0.180450669158343	0.202814570461715	0.00187486119152719	0.0297838467551764	0.0629489268776654	125
Glycine (+)	KV3AJ	Survival_Years	0.998578987232607	0.879344710960093	0.0271892350641401	-0.0298705940058378	0.196501822165317	0.879221064330008	-0.0376168874585069	0.0130775941264718	0.00414336164380429	0.041326604826714	0.0686313594274019	0.547265380514918	0.0402029660536778	0.0682816322470059	0.556196408350192	0.00112363877303635	0.00740210173618826	0.151799963454025	728
Glycine (+)	LV1E	Survival_Years	0.998578987232607	0.497584279697316	0.042583145317725	-0.225029392790816	0.15891725528115	0.157205649024863	-0.0124019462559817	0.0160497853650427	0.439945080843179	0.0655377242471152	0.0682298738046094	0.337106279869655	0.0627469218117071	0.0683445753665778	0.358877889027222	0.0027908024354079	0.00411443385748091	0.678295612975678	738
Glycine (+)	LV2A	Survival_Years	0.998578987232607	0.763095570513545	0.0144014641214487	0.0706907779368676	0.222449583557561	0.750820222009317	0.0197678676344398	0.0207746904718741	0.341926197592096	0.0970322134921239	0.0910183762056885	0.28705365949903	0.0956348075508923	0.0910413171038589	0.29416447424146	0.00139740594123158	0.00463610244654785	0.301418261857461	409
Glycine (+)	HVM00	Survival_Years	0.998578987232607	0.740418374265026	0.0746779342173944	-0.16254391787246	0.451255513889935	0.719010264481441	-0.0152110259542695	0.0180205688363856	0.399458319875997	0.0331083040710404	0.126165418291177	0.79322198430385	0.0306358443175739	0.126274719467717	0.808512686645896	0.00247245975346665	0.00746291737279402	0.331299360553016	263
Glycine (+)	HVM03	Survival_Years	0.998578987232607	0.180560670305536	0.163034053726707	-0.485113232372889	0.248913420533862	0.0517082815411896	-0.0193731810797438	0.0105124814414069	0.0657755310502673	0.0576455426342642	0.0689536433436005	0.403441050328828	0.0482473561393243	0.0690232234833137	0.484786120041165	0.00939818649493978	0.00701864887089914	1.33903072625655	714
Glycine (+)	HVM04	Survival_Years	0.998578987232607	0.552298915313963	0.0850262092655072	-0.416624913205014	0.579275628423026	0.473668006375615	-0.0314547445375974	0.0298061512704197	0.293826313131793	0.154126948926308	0.173618546933576	0.376793446777532	0.141022118713445	0.173964699069533	0.419499548002985	0.0131048302128624	0.0220501698672682	0.594318787190637	122
Glycine (+)	HVM10	Survival_Years	0.998578987232607	0.403638972163103	0.253623263553202	-0.319569740556495	0.36286045307562	0.379065107311978	-0.0349621978621119	0.0132899933992872	0.0088845111151745	0.0440529797761876	0.0926255705283699	0.634643461439016	0.0328801192761077	0.0919774154396148	0.720940551769177	0.0111728605000799	0.0133784305817344	0.835139849313433	385
Glycine (+)	HVM12	Survival_Years	0.998578987232607	0.3103777982017	0.190083727032078	-0.264930721809378	0.195648191486289	0.176153935784905	-0.0210798920330371	0.013764844994146	0.126134537408158	0.0293802688908441	0.0698821200609194	0.674308590794727	0.0237955578788679	0.0699074572415055	0.733671984620821	0.00558471101197627	0.00550527204701267	1.01442961660845	694
Glycine (+)	HVM15	Survival_Years	0.998578987232607	0.460377233596358	0.285283784504645	-0.711078598394216	0.454424201923579	0.120044590278383	-0.0247084787437222	0.0295112421805084	0.403984969304568	0.0615866424516435	0.153316323302855	0.688561916321904	0.0440169720181041	0.154919434665402	0.776764229998243	0.0175696704335393	0.0237998589270329	0.738225822573382	152
Glycine (+)	HVM17	Survival_Years	0.998578987232607	0.333734841046197	0.0783156504416557	-0.399741740709034	0.283222571694906	0.158559022146895	-0.0119896537546407	0.00903823944272684	0.185081359457873	0.0611980496280146	0.0685805949206346	0.372503524891457	0.056405284565636	0.0686394433548937	0.411485927966502	0.00479276506237869	0.0049582804791404	0.966618383639643	739
Glycine (+)	HVM26	Survival_Years	0.998578987232607	0.972792633607471	0.00244268041972267	0.770036224916299	0.738440144916426	0.299665584388916	0.000928147054670485	0.0271990506874019	0.97284967204544	0.29259122412206	0.195764306189451	0.138296235522126	0.291876517267914	0.197902141624831	0.143558593422495	0.000714706854145642	0.0209554655374175	0.0341059879041809	116
Glycine (+)	HVM32	Survival_Years	0.998578987232607	0.252281993961385	0.109725113352338	-0.537018875777206	0.359215808985984	0.13568819024854	-0.0208088158828844	0.0116892840033236	0.0757899827003609	0.10184292884527	0.085350722884067	0.233468168084816	0.0906682019335891	0.0853575371723323	0.288762576798452	0.0111747269116814	0.0097610856231845	1.14482418688545	433
Glycine (+)	HVM39	Survival_Years	0.998578987232607	0.809604904973853	0.0515269596526073	-1.24425246235482	0.689907529576289	0.0733023789099185	0.00434864080388985	0.0178871778899406	0.808248472959317	-0.105009243017947	0.151169399081873	0.488344521583093	-0.0995984359898101	0.153267123198073	0.516792343857886	-0.00541080702813658	0.0224574675043237	-0.240935761215945	173
Glycine (+)	HVM44	Survival_Years	0.998578987232607	0.270827365914284	0.125246161886899	-0.221606091533289	0.183211042764707	0.226827617535343	-0.0351844884726269	0.0132213630424337	0.00795409282199138	0.0622541789349035	0.0664735668818302	0.349305447607945	0.0544570819618864	0.0662694033625141	0.411480028476443	0.00779709697301692	0.00708080795108908	1.10115922178311	769
Glycine (+)	IGKC	Survival_Years	0.998578987232607	0.199250120921196	0.227597700367707	-0.157128970354907	0.117061506767877	0.179913985022731	-0.0901737466481229	0.020526715862108	1.2798890513926e-05	0.0622541789349035	0.0664735668818302	0.349305447607945	0.0480852709710396	0.065753215173703	0.464826081819667	0.0141689079638638	0.0110376319455157	1.28369092517352	769
Glycine (+)	GCAM	Survival_Years	0.998578987232607	0.134436623162483	0.192109746821475	-0.424110512790587	0.238805787647687	0.076145839620248	-0.0281993352984117	0.0101389889440637	0.00555116806979545	0.0622541789349035	0.0664735668818302	0.349305447607945	0.0502945443811405	0.0663154508101949	0.448442908416701	0.0119596345537631	0.00798995723950603	1.49683336158911	769
Glycine (+)	IGH1M	Survival_Years	0.998578987232607	0.663539327219339	0.0271697362522669	-0.0877815667118334	0.19350224158155	0.650215215313343	-0.0192686196615211	0.0125576773634227	0.125352912775252	0.0622541789349035	0.0664735668818302	0.349305447607945	0.0605627493126405	0.0664225335541209	0.362178986084998	0.00169142962226276	0.00388805950501265	0.435031825022765	769
Glycine (+)	IGHA	Survival_Years	0.998578987232607	0.678236326239557	0.0229625061120637	-0.0805743550673523	0.184799703614058	0.662956088938117	-0.0177415253662198	0.0131537445603646	0.177816491119483	0.0622541789349035	0.0664735668818302	0.349305447607945	0.0608246669706094	0.066445600364758	0.360274597381973	0.00142951196429423	0.00344567804906362	0.414871019270854	769
Glycine (+)	B2MG	Survival_Years	0.998578987232607	0.81580816373329	0.00498511563633183	0.00982413112361994	0.0368309905254657	0.789746465685423	0.0315899978257856	0.0660692893756068	0.63269465283531	0.0622541789349035	0.0664735668818302	0.349305447607945	0.0619438346540681	0.0665110825493668	0.351983652311267	0.000310344280835387	0.00133229400976172	0.232939785483904	769
Glycine (+)	HA10	Survival_Years	0.998578987232607	0.763796360371433	0.0261974511413696	0.189971070760274	0.0859826061131584	0.0274486006329108	0.00858499562310338	0.0283036331480205	0.761732253477786	0.0622541789349035	0.0664735668818302	0.349305447607945	0.0606232781239102	0.0667309783191945	0.363921869653417	0.00163090081099322	0.0054273039074463	0.300499260554694	769
Glycine (+)	HBA	Survival_Years	0.998578987232607	0.261979843670487	0.124523425333812	0.149650444037614	0.11997581823667	0.212664354530783	0.0518014072873033	0.0201966514217699	0.0105165088499679	0.0622541789349035	0.0664735668818302	0.349305447607945	0.054502075332585	0.066295674835476	0.411279218803699	0.00775210360231823	0.0069108837540783	1.12172391812313	769
Glycine (+)	HBB1	Survival_Years	0.998578987232607	0.338397213236594	0.10088751773279	0.126739973576603	0.122302700908032	0.300406372874727	0.0495555538161701	0.0198166768358123	0.0126082512017224	0.0622541789349035	0.0664735668818302	0.349305447607945	0.055973509353668	0.0662886417099179	0.398721844399713	0.00628066958123532	0.00656056324863795	0.957336945503766	769
Glycine (+)	HBB2	Survival_Years	0.998578987232607	0.278570098085786	0.0917207497113985	0.292379741635734	0.187243587557234	0.118830763039751	0.0195293967107023	0.0129782009574943	0.132802720005777	0.0622541789349035	0.0664735668818302	0.349305447607945	0.0565441789703264	0.0665256887473104	0.395619983444895	0.0057099999645769	0.00526977805208406	1.08353708792702	769
Glycine (+)	PIP	Survival_Years	0.998578987232607	0.868442041206728	0.010202027787052	-0.0769006435719788	0.460690901206489	0.867627762955511	-0.0315801456048234	0.0236284636052003	0.183172754413465	0.238044197859363	0.142256345712612	0.0960981405236497	0.235615664338255	0.141940119829131	0.0987758385384088	0.00242853352110772	0.0146617156512461	0.165637745191253	191
Glycine (+)	CFAD	Survival_Years	0.998578987232607	0.197149515849352	0.260404045987398	0.326116860759641	0.0652816104796646	7.31146477607728e-07	0.0497099108476349	0.0372366476706693	0.182292501998336	0.0622541789349035	0.0664735668818302	0.349305447607945	0.0460429388606311	0.0675394538088768	0.495628141382383	0.0162112400742723	0.0125696265909766	1.28971532741553	769
Glycine (+)	KV3A4	Survival_Years	0.998578987232607	0.889389170603527	0.0218423665763785	0.0453077500687026	0.324688604792073	0.889105097289556	-0.0275199990743867	0.0161404984690116	0.0891135335396263	-0.0570848967117726	0.0964771212749598	0.554452480971434	-0.0558380274718194	0.0962080665427259	0.562041881171779	-0.00124686923995324	0.00896530510992564	-0.139077167443282	359
Glycine (+)	HVM48	Survival_Years	0.998578987232607	0.412049415288081	0.0693199499363616	-0.130114530024599	0.148085612230713	0.379907469666029	-0.041164626431769	0.0179827960687124	0.0223817311891765	0.077266588142734	0.0693524478137024	0.26562707513911	0.0719104721209261	0.0691749120837382	0.298924405302547	0.00535611602180779	0.00652952015991955	0.820292439662792	696
Glycine (+)	FABP4	Survival_Years	0.998578987232607	0.875829556253616	0.0541820321002178	0.0572974720522282	0.365586924688627	0.87560679964624	0.0463822022402587	0.0229517505455348	0.0445403762872469	0.049049155846839	0.123913388959207	0.692619869655616	0.046391572910257	0.123041185551197	0.706516744916032	0.00265758293658202	0.017007645571195	0.156258132582621	236
Glycine (+)	HA1K	Survival_Years	0.998578987232607	0.741159697913217	0.0316070476824331	-0.479271395071747	0.28335885177147	0.0916318726367835	-0.0061860313295385	0.0183669027842611	0.73646317688476	0.0938014804499837	0.0983503266540172	0.34085446479432	0.0908366925847182	0.0988650004832274	0.358823028175756	0.00296478786526545	0.00897555663844886	0.330317994158168	380
Glycine (+)	MUP3	Survival_Years	0.998578987232607	0.844430417404486	0.164450219684084	-0.886352256829326	0.299109484988558	0.00331705227596602	-0.00456730929011783	0.0232242383433221	0.844242193296297	0.0246168409182447	0.113516436077934	0.828484728919112	0.0205685960213111	0.115568621919867	0.858875726144233	0.00404824489693348	0.0206301381074744	0.196229655654451	288
Glycine (+)	TBA1B	Survival_Years	0.998578987232607	0.684240997052969	0.01269440503985	-0.0874944373496065	0.133298671586146	0.511898865328671	-0.015357468124704	0.0296411043031232	0.604621061543028	0.105849232671197	0.0859555600057728	0.218768442966799	0.104505539638511	0.0860610526914615	0.225231980286367	0.00134369303268549	0.00330403236272174	0.40668276977124	496
Glycine (+)	SAA1	Survival_Years	0.998578987232607	0.0206234274035995	0.579036111310293	-0.696291111692073	0.224865743602599	0.0020367837165724	-0.0404632466376935	0.0116101823329915	0.000522657734825507	0.0486570672082526	0.0695232802489032	0.484243390181486	0.0204828682242225	0.0694468604705894	0.768125220640416	0.0281741989840302	0.0121712883984917	2.31480826528781	720
Glycine (+)	SAA2	Survival_Years	0.998578987232607	0.054715434043284	0.320508066835467	-0.858495826994228	0.312572662013409	0.00620457725165513	-0.0257937595218768	0.0095952990376899	0.00738571812634447	0.0690897896288876	0.0736019536320899	0.348267584169345	0.0469459547168637	0.073682406792223	0.524279200542126	0.0221438349120238	0.0115264689587927	1.92112909783458	617
Glycine (+)	CO5	Survival_Years	0.998578987232607	0.997542885835789	0.000164407983331676	-0.000451175488611403	0.146507020221456	0.997543701800551	-0.0226853724792488	0.0165911932831528	0.171938697328368	0.0622541789349035	0.0664735668818302	0.349305447607945	0.0622439438508908	0.0664349116595249	0.349104882136582	1.02350840126568e-05	0.00332357475423353	0.00307954078650388	769
Glycine (+)	TTHY	Survival_Years	0.998578987232607	0.0592109907299044	0.294538386866576	0.126349617416235	0.0549516843839077	0.021763780009184	0.145123078440232	0.0439694015287641	0.00101084186898753	0.0622541789349035	0.0664735668818302	0.349305447607945	0.0439179334957139	0.0662709596431482	0.507725773044819	0.0183362454391897	0.00971908064828955	1.88662344749826	769
Glycine (+)	A1AG2	Survival_Years	0.998578987232607	0.069270921087944	0.325606341015841	-0.40457820928474	0.0980036474653681	4.06830463202668e-05	-0.0501024399009913	0.024765622499317	0.0434227329591873	0.0622541789349035	0.0664735668818302	0.349305447607945	0.041983823518964	0.0670888123514281	0.53164101010053	0.0202703554159394	0.0111581041455556	1.81664870228097	769
Glycine (+)	ALBU	Survival_Years	0.998578987232607	0.0767656442143066	0.401544541194859	0.0505178423930446	0.0270950000341156	0.0626475856417141	0.494831618567309	0.0879775492586141	2.63107717091093e-08	0.0622541789349035	0.0664735668818302	0.349305447607945	0.037256353217025	0.0653024526383981	0.568496878544255	0.0249978257178784	0.014124909476194	1.76976891498027	769
Glycine (+)	BPIA2	Survival_Years	0.998578987232607	0.760475883282111	0.0226453630686573	-0.25500603597363	0.345214112681043	0.461057663833589	0.0102439893733785	0.030607637259263	0.738252785986679	-0.115356027401337	0.141410190766258	0.415718603664529	-0.112743748278676	0.141974999796719	0.428182984427915	-0.00261227912266126	0.00856889724976032	-0.30485592795903	201
Glycine (+)	SPA3K	Survival_Years	0.998578987232607	0.93399481690032	0.00311322049443718	-0.0247830250861916	0.298126012475296	0.933771375318739	-0.00807673850817278	0.00840816431729205	0.337079133997204	0.0642954822571415	0.0678625467452728	0.343728417588392	0.0640953162440788	0.0678664443294325	0.34525999307189	0.000200166013062655	0.00241688567433109	0.0828198102990761	755
Glycine (+)	TRFL	Survival_Years	0.998578987232607	0.50530201285311	0.0347046027230619	-0.109141976328308	0.12820924637949	0.394916582324258	-0.0223626842298726	0.0208995763569213	0.285000517185907	0.0703280649062806	0.0695202163014648	0.31208317406331	0.0678873573534261	0.0695501479109913	0.329370011647719	0.00244070755285418	0.0036637871262986	0.666170677694352	695
Glycine (+)	ENPL	Survival_Years	0.998578987232607	0.201064815115608	0.481936327901768	0.220181214596377	0.120473432189628	0.0685075114499131	-0.0802134677459344	0.0448322517376773	0.0745038075207406	-0.0366469546551532	0.0984424553022663	0.709932433568176	-0.0189854558998662	0.0986110785210172	0.8474469300488	-0.0176614987552872	0.013813977813707	-1.27852375278628	351
Glycine (+)	CO3A1	Survival_Years	0.998578987232607	0.34349978519139	0.175637793142873	0.16729738201033	0.150675468561314	0.268007416387659	0.0857364841718943	0.0472144164350026	0.0706771086112176	0.0816651649287139	0.109125391379699	0.454997284377326	0.0673216755839857	0.108878225313538	0.536970420650603	0.014343489344728	0.0151418781185921	0.947272804099266	254
Glycine (+)	APOE	Survival_Years	0.998578987232607	0.366676785177306	0.0848121240050852	-0.155370074141004	0.0709041026941038	0.0287403499362402	-0.0339827934874387	0.0343022577752354	0.322159761497641	0.0622541789349035	0.0664735668818302	0.349305447607945	0.0569742697912416	0.0666876960729375	0.393188374014024	0.00527990914366179	0.00584891673100968	0.902715731217178	769
Glycine (+)	SODC	Survival_Years	0.998578987232607	0.719276867362858	0.00885848919580476	0.0535282312967046	0.118283320424775	0.651021693794222	0.0134314316070999	0.0227058783202642	0.554354500931762	0.0811606541272524	0.0702074803964864	0.248080072960801	0.0804416933495418	0.0702513816857361	0.252587469687669	0.000718960777710712	0.00200030591735648	0.359425411619469	706
Glycine (+)	PDIA1	Survival_Years	0.998578987232607	0.421794801605814	0.142620470323336	-0.07418338907046	0.0829886887937787	0.371945464896417	-0.104050950705112	0.0568163290473541	0.0678363308861964	0.0541216288363735	0.0919572532994758	0.556513321853749	0.0464027766770652	0.0917691090343761	0.613399970877838	0.0077188521593086	0.00960879265137673	0.803311346114089	400
Glycine (+)	ACE	Survival_Years	0.998578987232607	0.960186090641106	0.000376856571961289	-0.013799971968419	0.074676783450728	0.853445631520651	-0.00193250807291968	0.0372728230718015	0.958665756079632	0.0707658011541176	0.0715615113262932	0.323082781481382	0.0707391325968823	0.0716173236280286	0.323642527790556	2.6668557235035e-05	0.000534225250323148	0.0499200612829578	684
Glycine (+)	FRIH	Survival_Years	0.998578987232607	0.306881811183578	0.230559401795267	0.457870993295015	0.344707460916136	0.186409979939324	0.0711020273098446	0.0444617601568544	0.112228692871527	0.141202465031362	0.175790296340539	0.423300030815414	0.108646909161714	0.175928539798732	0.537952251793495	0.0325555558696478	0.0318613975019826	1.02178681483202	150
Glycine (+)	NID1	Survival_Years	0.998578987232607	0.39770279036535	0.126956200525754	-0.207155779522317	0.151696367483259	0.17312805790208	-0.0421089970146275	0.0390923616026836	0.282307156316387	0.068709697244748	0.100840830393867	0.496184395782985	0.0599865751432798	0.101137615196598	0.553567422883111	0.00872312210146808	0.0103142978729748	0.845731062734197	311
Glycine (+)	CATB	Survival_Years	0.998578987232607	0.4434275508071	0.0632483620685501	-0.0321272958196264	0.0385273498580704	0.404613575161119	-0.122558551820278	0.0630103633193795	0.0521438803825515	0.0622541789349035	0.0664735668818302	0.349305447607945	0.0583167040853484	0.0663809499890503	0.379946807854308	0.00393747484955508	0.00513750225192177	0.766418126256236	769
Glycine (+)	THIO	Survival_Years	0.998578987232607	0.649954498128252	0.135484555937593	-0.0801222708802465	0.158564329775808	0.61380365849487	-0.0499941553202503	0.0484405276540801	0.303059860838273	0.0295653274078212	0.120241714739417	0.805979090641202	0.025559682152823	0.120288354879405	0.83190471500338	0.00400564525499821	0.00882640157964145	0.453825403122087	267
Glycine (+)	4F2	Survival_Years	0.998578987232607	0.3490828113556	0.308300046858224	-0.572555898406501	0.23617498786876	0.0164184612959965	-0.0478337833931744	0.0471199420267651	0.311529893889254	0.0888339625762544	0.142962058953633	0.535206244191617	0.0614464477513934	0.14547242078352	0.673291861324178	0.0273875148248609	0.029248609097433	0.936369819625529	185
Glycine (+)	GPX1	Survival_Years	0.998578987232607	0.477341765357509	0.0890859584329295	0.115071463725288	0.138836174650475	0.407619151232952	0.0379551494238246	0.0274952946257942	0.168109684157439	0.0490262963652091	0.0831011287655397	0.555499552051729	0.0446587417650978	0.0830819594057835	0.591157419785958	0.0043675546001115	0.00614642557387963	0.710584476719645	494
Glycine (+)	ENV2	Survival_Years	0.998578987232607	0.647260172305862	0.0516147045217918	0.414212020667695	0.612063588251209	0.49970771053927	0.0124871533739217	0.0201067152988768	0.53561020984821	0.100210377630192	0.143721613453972	0.486825784520051	0.0950380485987927	0.144285490772212	0.511214515618569	0.00517232903139955	0.0113038654330936	0.457571709608012	157
Glycine (+)	NGAL	Survival_Years	0.998578987232607	0.835747567001205	0.0391123573052996	-0.0726049198175151	0.349453141422529	0.835624245808177	-0.0852273604735317	0.0264752901257448	0.0015038137796178	0.158208967696273	0.133227871270637	0.236450515154988	0.152021042022833	0.13019958756359	0.244379369255216	0.00618792567343922	0.0298449363566723	0.20733586426482	218
Glycine (+)	SAMP	Survival_Years	0.998578987232607	0.0877429564465134	0.260394757969697	-0.276786296855692	0.140173255957021	0.0486813031847536	-0.0585674292423811	0.0172296645956369	0.00071169400564641	0.0622541789349035	0.0664735668818302	0.349305447607945	0.0460435170785469	0.0661809142067042	0.486819626383212	0.0162106618563564	0.00949421215351644	1.70742570254788	769
Glycine (+)	GELS	Survival_Years	0.998578987232607	0.0152179347792676	0.528924155265153	0.103282060061037	0.0370395901491886	0.00543123433205778	0.318813731885383	0.0646621621049888	1.01171635194166e-06	0.0622541789349035	0.0664735668818302	0.349305447607945	0.0293264399300339	0.0657999003138197	0.655949598336838	0.0329277390048695	0.0135664174221544	2.42715066035764	769
Glycine (+)	NCAM1	Survival_Years	0.998578987232607	0.216918044854322	0.122528551066683	0.155645305135383	0.054509700429923	0.00441870223559906	0.0612796213375051	0.0447483287790285	0.171280355472076	0.0778421460029017	0.0664826901965998	0.242029586120772	0.0683042606412451	0.0668075551613185	0.306923752413352	0.0095378853616567	0.00772445507676415	1.23476481730699	764
Glycine (+)	S10A6	Survival_Years	0.998578987232607	0.725499342104384	0.0590858433932689	0.199563506758564	0.260107374565779	0.443879303974229	-0.0139448648200795	0.035312543443901	0.693356258761158	-0.0470990336254762	0.127323502597404	0.711850484564466	-0.044316147500707	0.127797279916838	0.729144554352996	-0.00278288612476919	0.00792577147215879	-0.351118643092948	215
Glycine (+)	C1QB	Survival_Years	0.998578987232607	0.246199334031128	0.101483592870745	0.161499238802337	0.109525233718685	0.140760646608094	0.0420806107730779	0.0224140518456207	0.0608530301729562	0.0669663579692653	0.0669844689513291	0.317767279692961	0.0601703713610758	0.066968702474245	0.369218917540933	0.00679598660818952	0.00586047660881062	1.15963036145771	764
Glycine (+)	CRP	Survival_Years	0.998578987232607	0.201176537482831	0.127518237214748	-0.0928854058572167	0.0506966732170164	0.0673226478592686	-0.0854659898804071	0.0479044178787505	0.0748147307235301	0.0622541789349035	0.0664735668818302	0.349305447607945	0.0543156357778731	0.0665256249970691	0.414496662375645	0.00793854315703039	0.00621068787969663	1.27820674791633	769
Glycine (+)	PMGE	Survival_Years	0.998578987232607	0.267102281363592	0.191676569889768	0.152665477953328	0.126148198771816	0.226683138005219	0.0662532407821978	0.0238137308310574	0.00557283717832292	0.0527690091480039	0.0734454291869599	0.472745845051836	0.0426544264780328	0.0731205918456711	0.559884955591333	0.0101145826699712	0.0091142038719177	1.10976041485486	613
Glycine (+)	FA9	Survival_Years	0.998578987232607	0.309506042298325	0.133055928992462	-0.131096641394889	0.0396223373873596	0.000982681542327503	-0.0659473319514327	0.061755390680481	0.285922522556678	0.0649762381372461	0.066658876966131	0.329998247833882	0.0563307644094593	0.0671424563923757	0.401754557476101	0.00864547372778671	0.00850715544204	1.01625905235764	764
Glycine (+)	LCAT	Survival_Years	0.998578987232607	0.189090385385136	0.213672008293837	-0.113121138295567	0.0288036668057852	9.38507966797941e-05	-0.117590537348986	0.0843853963652158	0.16388549143379	0.0622541789349035	0.0664735668818302	0.349305447607945	0.0489522034971988	0.0671140275002192	0.465992957889443	0.0133019754377047	0.0101288595461352	1.31327474501117	769
Glycine (+)	AMPE	Survival_Years	0.998578987232607	0.367025168964601	0.284124539557153	0.18460117764398	0.183162598301025	0.316196911454934	0.175196024756638	0.0866222787883358	0.0460899624917175	0.113828226660843	0.153900336241853	0.461432553993991	0.0814868341722239	0.152194000358456	0.593684033241997	0.0323413924886194	0.0358528303803706	0.902059674103897	111
Glycine (+)	PPIA	Survival_Years	0.998578987232607	0.666377590495268	0.0165695670032889	0.0645581036011155	0.105645821918952	0.541339680725441	0.0145369614834884	0.0238963492644385	0.543158637936599	0.0566386958277297	0.0676169395638804	0.402511300696789	0.0557002171622333	0.0676642092343116	0.410676037481206	0.000938478665496469	0.00217681411498471	0.431124853075964	740
Glycine (+)	TPIS	Survival_Years	0.998578987232607	0.947621065209409	0.00106364753864769	0.0177442296630322	0.266896280159856	0.947019165807862	0.00581754634332298	0.0136035155516292	0.669088823830851	0.0970508318220707	0.0814435336813436	0.233965862184922	0.0969476039436793	0.0815099920778725	0.234845279058851	0.000103227878391256	0.00157133254388182	0.0656944825544326	526
Glycine (+)	CATD	Survival_Years	0.998578987232607	0.977109962872738	0.00487879362109368	-0.147570139411788	0.127154064162177	0.246761687100708	-0.00136880912121925	0.0476918428909412	0.977122505257398	0.0414027254551444	0.103802728947566	0.690286127032141	0.0412007301022979	0.104217478520098	0.692883956596908	0.000201995352846451	0.00704004373094876	0.0286923434805467	315
Glycine (+)	HVM56	Survival_Years	0.998578987232607	0.854731117370189	0.0267865759642094	0.108968943160486	0.593383026206613	0.854477280669591	-0.0358715997489726	0.0152194397500095	0.0193724743924732	-0.145927210679869	0.130732349096702	0.265630876205175	-0.142018320365747	0.129314264614369	0.273393475282477	-0.0039088903141215	0.0213501087550543	-0.183085264762229	226
Glycine (+)	HVM57	Survival_Years	0.998578987232607	0.41816682324442	0.0872564414924184	-0.281103244413935	0.316927397655825	0.375547995027536	-0.0243471906534939	0.012283127966854	0.0480390240448185	0.078436321353495	0.0850150113323205	0.356676050458811	0.0715922470684332	0.0848238608264989	0.399090071463284	0.00684407428506177	0.00845358940827562	0.80960571356373	496
Glycine (+)	HVM60	Survival_Years	0.998578987232607	0.663995962638126	0.0901866452767501	-0.120005961985771	0.271728306777274	0.658953622524819	-0.0329228349756867	0.0136637635975293	0.0163594807646381	0.0438084427071447	0.0808174898957144	0.588030235489228	0.0398575062245885	0.0804233076525659	0.620411785442247	0.00395093648255608	0.0090950989613891	0.434402803018281	491
Glycine (+)	BIP	Survival_Years	0.998578987232607	0.224068964483701	0.0979450036689518	-0.0762252155492521	0.0538626368281586	0.157446896566631	-0.110405537024121	0.0464775153434655	0.0177871627274123	0.0859225641150525	0.0675288939138779	0.203646396949716	0.0775068782575578	0.0674062759218746	0.250587776117613	0.00841568585749457	0.00692204999605884	1.21577940960931	744
Glycine (+)	HEXB	Survival_Years	0.998578987232607	0.656779406614153	0.085130605664585	0.226064877036478	0.370011662473808	0.542448523807845	0.0281175394500447	0.0434266451197054	0.518651425348616	0.074666308887627	0.170369550109345	0.662033862724039	0.0683099207892843	0.171090954552359	0.690461303720881	0.00635638809834267	0.0143044609899933	0.444364041594386	133
Glycine (+)	EST1C	Survival_Years	0.998578987232607	0.0667216109595379	0.335067734283926	0.0733240194718552	0.0361230055933586	0.0427264688748534	0.284482040614684	0.066564561073958	2.17099763612731e-05	0.0622541789349035	0.0664735668818302	0.349305447607945	0.041394812249479	0.0658994347674725	0.530097112111649	0.0208593666854242	0.0113765249105696	1.83354467637516	769
Glycine (+)	CATA	Survival_Years	0.998578987232607	0.860295893057262	0.00219630091243623	0.0644321726803612	0.343975980771577	0.851538319721643	0.00813698407377832	0.0158276087272496	0.60755758697138	0.238712081741785	0.0946535378125309	0.0121828078943548	0.238187798178846	0.0947741463932285	0.0124841372598593	0.000524283562939034	0.00297892590495619	0.175997517114057	324
Glycine (+)	GSTA4	Survival_Years	0.998578987232607	0.786799788963732	0.0386467274737427	-0.0908030980238563	0.301768222593321	0.763835411520726	-0.0193949640561324	0.0314260800428891	0.537912509000097	0.045569778800927	0.127014061118015	0.72018206282023	0.0438086559785689	0.127265055387414	0.731076165643068	0.00176112282235816	0.00651137684007503	0.270468576095784	201
Glycine (+)	KLKB1	Survival_Years	0.998578987232607	0.25379927872409	0.17436119718937	0.0371604829663557	0.031026619226817	0.231414964820019	0.292103662349024	0.077708885269413	0.000183963489855554	0.0622541789349035	0.0664735668818302	0.349305447607945	0.0513994657657725	0.0659602097115327	0.43607983420976	0.010854713169131	0.00951191784783167	1.14116977698724	769
Glycine (+)	CMGA	Survival_Years	0.998578987232607	0.749668553641864	0.0392833415890528	0.136999349208969	0.0753015410529349	0.0692929616137873	0.0114171815474282	0.0352273729448575	0.74596104625438	0.0398170414869749	0.0695843365751737	0.567364529428082	0.0382528950451766	0.0697966256288644	0.583826937835951	0.00156414644179832	0.00490210581889275	0.319076433595148	711
Glycine (+)	PGFRA	Survival_Years	0.998578987232607	0.957421339252396	0.00448923619158112	0.374198748322499	0.30816427285939	0.2252316690644	0.000642078784067904	0.0120146162711486	0.95740225835653	0.05352025758262	0.0813705106037214	0.511020920463074	0.0532799925052975	0.0815784400212949	0.513993773052026	0.000240265077322641	0.00450020636972346	0.0533897909524994	506
Glycine (+)	MARCS	Survival_Years	0.998578987232607	0.432223750941491	0.0540508214263245	-0.0578626797366069	0.0686102135904305	0.399433910108913	-0.112754894606671	0.0523041742501736	0.0315803158285348	0.120706775275447	0.0805356863913564	0.134556960875368	0.114182474920086	0.0803006007005208	0.155668974078567	0.00652430035536068	0.0083070620633132	0.785392032181173	521
Glycine (+)	IL1R2	Survival_Years	0.998578987232607	0.855306682671952	0.0653059643103121	0.805531152446799	0.462526648146127	0.0848518053724131	0.00724928863693821	0.0395359074112089	0.854915031421958	0.0894179864244074	0.176379631972716	0.613367848379766	0.083578458594275	0.180131013612585	0.643741260075051	0.00583952783013232	0.0320234249489351	0.182351757797428	114
Glycine (+)	SPA3C	Survival_Years	0.998578987232607	0.62777943498967	0.0622553555188728	0.047344752372419	0.0963502240556804	0.623352417899095	0.100747756453949	0.0337555473537496	0.00296566267989656	0.0766179478317011	0.0768208626897369	0.319029064504269	0.0718480702503121	0.0762912160400698	0.346729371150639	0.004769877581389	0.00983774689152889	0.484854675972225	571
Glycine (+)	VTNC	Survival_Years	0.998578987232607	0.105474715952456	0.240832607112865	-0.0544767104412802	0.0294862829092765	0.065065963977246	-0.275215520451151	0.081921695434757	0.000820539636325535	0.0622541789349035	0.0664735668818302	0.349305447607945	0.0472613427183399	0.0661712346088064	0.475309671979834	0.0149928362165636	0.00926128336293802	1.61887242070167	769
Glycine (+)	PPIC	Survival_Years	0.998578987232607	0.78388376392753	0.0452116174029645	0.0213122097256603	0.0766494003765824	0.781130013566634	0.101884953823699	0.0610999534699536	0.0962563055892569	0.0480273351963188	0.0905436544240752	0.596128291983524	0.0458559416925393	0.0903371187756552	0.612029146625288	0.00217139350377989	0.00791724132371865	0.274261376532099	393
Glycine (+)	MMP2	Survival_Years	0.998578987232607	0.0969422035538852	0.349570210326235	0.314120518123782	0.111097860772941	0.00482882335103375	0.0491983100247886	0.0239948981739974	0.0407077341782057	0.0442091407656806	0.0700854278137997	0.5283877518135	0.0287549421298795	0.0703278682900216	0.6827626297725	0.0154541986358011	0.00931053183224818	1.65986206956229	710
Glycine (+)	PROC	Survival_Years	0.998578987232607	0.411055320555678	0.0654844860625664	-0.0294841806635337	0.0320124427763882	0.357336014303553	-0.138266786495488	0.0758570287073904	0.0687446306895582	0.0622541789349035	0.0664735668818302	0.349305447607945	0.0581774960221042	0.0664081517080386	0.38127965192773	0.0040766829127992	0.00495923954020848	0.822037911205197	769
Glycine (+)	PRDX1	Survival_Years	0.998578987232607	0.565364667639905	0.0881448415438909	-0.178806316245729	0.290584621729428	0.539692017249567	0.0923924202649213	0.0573018145357001	0.109968773136759	-0.187422746779477	0.170296757495308	0.273651224844474	-0.170902398462879	0.169299781572177	0.315139824080414	-0.0165203483165978	0.0287364621633756	-0.574891516661812	123
Glycine (+)	FBLN2	Survival_Years	0.998578987232607	0.772913292574245	0.0944706255917722	0.224179612979421	0.766463185102129	0.770636438301368	-0.0522538371001443	0.0295455516610395	0.0806371048334604	-0.123998808141907	0.210162545233026	0.556765238769583	-0.112284563164107	0.207655807855731	0.590145757663679	-0.0117142449778001	0.0405946406221404	-0.288566293438526	104
Glycine (+)	LIT1	Survival_Years	0.998578987232607	0.721147557045966	0.00875647209063855	-0.0963791599714774	0.206385231587523	0.640747021243093	-0.0113974779022997	0.0205913198144819	0.580204718137559	0.125447707095589	0.0878481227767664	0.154019195414836	0.124349227749572	0.0879417895944202	0.158092117665145	0.00109847934601712	0.00307761495136129	0.356925529469255	449
Glycine (+)	GSHR	Survival_Years	0.998578987232607	0.348745151527318	0.389561402848181	-0.149882723695387	0.143451458498007	0.299327743562562	-0.320654535974215	0.151390092111351	0.0373956835985952	0.123370988156714	0.196039907187521	0.530981333873676	0.0753104129396184	0.193138034271941	0.69766444743101	0.0480605752170959	0.051290542612315	0.937026063076909	100
Glycine (+)	IBP3	Survival_Years	0.998578987232607	0.598780377862199	0.0220866100107505	0.0307376608777012	0.0452717171460138	0.497373845790231	0.0447328694641231	0.053734222222582	0.405402338178466	0.0622541789349035	0.0664735668818302	0.349305447607945	0.0608791951632287	0.0665077413677511	0.36029317563348	0.00137498377167469	0.00261326652356582	0.526155200503054	769
Glycine (+)	IBP4	Survival_Years	0.998578987232607	0.694080899190369	0.0355865682277719	-0.0147151561472408	0.0369325909152128	0.690428159155416	-0.166376465112778	0.0675279675884222	0.0139774379956411	0.0687971834679431	0.0674791921077955	0.308289707278838	0.0663489278045823	0.0672524439525515	0.324184459975269	0.0024482556633605	0.00622454161092265	0.393323045517821	749
Glycine (+)	HEP2	Survival_Years	0.998578987232607	0.995350974151032	0.000398463573397707	0.000161042630680193	0.0276384764962284	0.995352504147137	0.154033888372098	0.0878765436909412	0.0800395088449145	0.0622541789349035	0.0664735668818302	0.349305447607945	0.0622293729123059	0.0663815483143716	0.348830596266982	2.48060225973419e-05	0.00425728552495226	0.00582672279130727	769
Glycine (+)	PSA2	Survival_Years	0.998578987232607	0.551093011501018	0.119084547363278	0.145613679165064	0.115707553920456	0.20950586033322	0.045232370949344	0.0668246877609976	0.499167524808687	0.0553090396455921	0.116869717920485	0.636482912892401	0.048722587694299	0.117412133621375	0.678553607495958	0.00658645195129293	0.0110488123196113	0.596123072848487	250
Glycine (+)	CAMP	Survival_Years	0.998578987232607	0.928732056711669	0.011850334609196	-0.310658967372768	0.093899571018222	0.00100346956686712	-0.0032352954491169	0.0361594907377239	0.928740718697729	0.0848139378772073	0.0772030658970693	0.272460562349672	0.0838088643338387	0.0780892817483192	0.283662268750695	0.00100507354336847	0.0112373771935062	0.0894402248906691	540
Glycine (+)	LUM	Survival_Years	0.998578987232607	0.00570618519994087	0.599082402916429	0.160906109421549	0.0379176585164182	2.47670890497438e-05	0.231783511775822	0.063622199718594	0.000288001390415734	0.0622541789349035	0.0664735668818302	0.349305447607945	0.024958795826992	0.0667241637656288	0.708466467408186	0.0372953831079113	0.0134922686882866	2.7642040022735	769
Glycine (+)	APOD	Survival_Years	0.998578987232607	0.703328223010867	0.0323954207096956	0.0169031201302633	0.0436816331838935	0.698894755858521	0.119312310507815	0.0555445888512425	0.0320315277748687	0.0622541789349035	0.0664735668818302	0.349305447607945	0.0602374286173708	0.066319989473287	0.364021170050433	0.00201675031753287	0.005295648819891	0.380831581950402	769
Glycine (+)	PON1	Survival_Years	0.998578987232607	0.880830156563944	0.0122170227199526	0.00749526382394962	0.0498667275554676	0.880563846053076	0.101472174472297	0.0486638848516967	0.0373938449242275	0.0622541789349035	0.0664735668818302	0.349305447607945	0.0614936182164436	0.0663261078882248	0.354153464215308	0.000760560718459712	0.0050732144259092	0.149916927338116	769
Glycine (+)	KPYM	Survival_Years	0.998578987232607	0.63126644967857	0.0192700619563035	0.0271698458885806	0.0466269517028319	0.560266484428177	0.0441534298734687	0.0521716004853237	0.397650335773151	0.0622541789349035	0.0664735668818302	0.349305447607945	0.0610545370497889	0.0665013047266756	0.358865690948057	0.0011996418851144	0.00249953994885444	0.479945073758154	769
Glycine (+)	PLTP	Survival_Years	0.998578987232607	0.284523060577015	0.125426930103291	-0.14336905499464	0.0518133056114174	0.00579682963853936	-0.0544632909116815	0.0469295708227024	0.246203327676769	0.0622541789349035	0.0664735668818302	0.349305447607945	0.0544458283849975	0.0667978572314228	0.415284677432725	0.00780835054990594	0.00729606567274135	1.0702138522517	769
Glycine (+)	CADH5	Survival_Years	0.998578987232607	0.926592052851002	0.00582714378087869	-0.00436264254690739	0.0472842893156077	0.926513731206861	-0.0909687044393584	0.0525369205801763	0.0837857093028483	0.0681060834171391	0.066934379116441	0.30925302013005	0.067709219476715	0.0668425970845157	0.311415689195532	0.000396863940424188	0.0043074926724086	0.0921333988485405	746
Glycine (+)	CYC	Survival_Years	0.998578987232607	0.605906561977186	0.074633290674101	0.250647419629978	0.146662616472398	0.0883758291222609	0.0215204363604876	0.0397661794185229	0.588748175682463	0.0722739382700056	0.106634282945814	0.498382872881235	0.0668798964269381	0.107211333343634	0.533175754931403	0.00539404184306735	0.010455082409105	0.515925330093031	355
Glycine (+)	HSP7C	Survival_Years	0.998578987232607	0.859377956547548	0.0252789350045131	-0.0201372041025679	0.11348521914553	0.859218920852986	-0.0837480965891571	0.026419529476179	0.00160113276422039	0.0667137485782663	0.0746581454740336	0.371893297347913	0.0650272960640486	0.0741133039175634	0.380612763178487	0.00168645251421742	0.00951904977606914	0.177166056895422	633
Glycine (+)	ACTG	Survival_Years	0.998578987232607	0.677608474985466	0.013061090648037	-0.0386098656603144	0.0836371501696538	0.644483247537528	-0.0289501764374145	0.0302739732511777	0.339258101107425	0.0855795624739015	0.0677010943934517	0.206613445768584	0.0844618000508106	0.0677152337020885	0.212693291112626	0.00111776242309098	0.0026886818087499	0.415728785553349	737
Glycine (+)	ACTC	Survival_Years	0.998578987232607	0.424013206500664	0.0576689003982717	-0.0579137213206591	0.0627677313938568	0.356478622149366	-0.061991009427544	0.0387077418519906	0.109686350729752	0.0622541789349035	0.0664735668818302	0.349305447607945	0.0586640488905301	0.0664418779355226	0.3775542797259	0.00359013004437313	0.00449059177767029	0.79947815836328	769
Glycine (+)	CATE	Survival_Years	0.998578987232607	0.875207840538886	0.00568004651426996	-0.0203363324189953	0.112876849925364	0.857079124563987	-0.00769284220852676	0.024005205132256	0.748716845932368	0.027542766772498	0.0696171205659869	0.69250411813735	0.0273863225760985	0.069666131497176	0.694366562546064	0.000156444196399478	0.000996161905596086	0.157046957448011	683
Glycine (+)	SEPP1	Survival_Years	0.998578987232607	0.351382077461281	0.0809938933545512	0.0489281189598274	0.0461964836329961	0.289882559754924	0.103053386002201	0.0525477355451383	0.0502344922038469	0.0622541789349035	0.0664735668818302	0.349305447607945	0.0572119706053747	0.0663970933565834	0.389149439352248	0.00504220832952872	0.0054106064550313	0.931911860793347	769
Glycine (+)	KVM5	Survival_Years	0.998578987232607	0.514110695671618	0.0313541623788638	0.510140835299785	0.38298148551122	0.183992183395981	0.0137340111200598	0.0183518129183564	0.454898548817348	0.223456133834621	0.114534977310103	0.0521085352824277	0.216449853929817	0.115011479691131	0.0609339129900011	0.00700627990480383	0.0107384109150435	0.652450344863285	287
Glycine (+)	PEDF	Survival_Years	0.998578987232607	0.908200668145089	0.00332488370793762	0.0221302621497247	0.0303872346483461	0.466673514935604	0.00935316101957106	0.0800911298164929	0.907064648080123	0.0622541789349035	0.0664735668818302	0.349305447607945	0.0620471910296119	0.06654110744018	0.351398436247749	0.000206987905291694	0.00179508064653447	0.115308415636533	769
Glycine (+)	SEPR	Survival_Years	0.998578987232607	0.498869368177933	0.135711861575922	0.0837874425220673	0.112332461593568	0.456014575981457	0.041477580252587	0.0258735066541171	0.109419019378697	0.0256079338313685	0.0728680854640573	0.725384844123945	0.0221326334600004	0.0728093129050612	0.761243528785234	0.00347530037136807	0.00513892593093787	0.676269792184728	649
Glycine (+)	SLPI	Survival_Years	0.998578987232607	0.469834363408274	0.077950698124105	0.459891818396501	0.3146503713349	0.144528753144589	-0.0102161247893716	0.0122859736702369	0.406104339453244	-0.060272868869879	0.0832438901119043	0.469398972376176	-0.0555745566635294	0.0834630544474816	0.50583335636002	-0.0046983122063497	0.00650061769160917	-0.722748580094806	485
Glycine (+)	MASP1	Survival_Years	0.998578987232607	0.635036024586371	0.0177033209309091	0.0233742893020627	0.0329924555790587	0.478872115829172	0.0471503409037375	0.0737472747377812	0.522791354465252	0.0622541789349035	0.0664735668818302	0.349305447607945	0.0611520732259284	0.0665222265969094	0.358250040364033	0.00110210570897484	0.00232193044416031	0.474650613133848	769
Glycine (+)	C1QA	Survival_Years	0.998578987232607	0.427622971639882	0.050206274613164	0.107117618012662	0.104775090662075	0.306942615093522	0.0291786772466632	0.02320393979416	0.208970468375507	0.0622541789349035	0.0664735668818302	0.349305447607945	0.0591286285314808	0.0664941899882431	0.374166130034535	0.00312555040342281	0.00394010476700023	0.793265811000865	769
Glycine (+)	PSB4	Survival_Years	0.998578987232607	0.407818911814376	0.11302499127144	-0.0770792211921412	0.089418425118317	0.389209867697149	-0.145556520663012	0.0490889432724743	0.00321023600259663	0.0992646239201941	0.0878760066022165	0.259334338887828	0.0880452406680514	0.087099798999449	0.312709515751426	0.0112193832521428	0.013554269207778	0.82773796802742	414
Glycine (+)	XDH	Survival_Years	0.998578987232607	0.483871117779835	0.109496529702186	-0.0461258203612708	0.0622696917579451	0.459101451560914	-0.090650963962419	0.0423060880056223	0.032483649751003	0.0381870557055937	0.0693795397181981	0.582217680861874	0.0340057056262868	0.0692271958681202	0.623428075985395	0.00418135007930657	0.00597258958775712	0.700089972342599	712
Glycine (+)	IL6RB	Survival_Years	0.998578987232607	0.95111593861358	0.00365541471427531	0.00644636186915071	0.105037320622667	0.95109011227378	0.0483606972534374	0.0367523434243856	0.188894672573933	0.085284592613428	0.0819572941928414	0.29862093864903	0.0849728420586881	0.0818911076453389	0.299999838552054	0.0003117505547401	0.00508520007382514	0.0613054649205962	471
Glycine (+)	A1AT4	Survival_Years	0.998578987232607	0.552554167669139	0.0298250474810159	0.0835606250031079	0.116958616374134	0.475174578988383	0.0222202005137719	0.0207929058087373	0.285576075780905	0.0622541789349035	0.0664735668818302	0.349305447607945	0.0603974450922784	0.0664899547592434	0.363976399981	0.00185673384262516	0.00312614545722499	0.593937124177625	769
Glycine (+)	EGFR	Survival_Years	0.998578987232607	0.111953339981463	0.208537724834071	-0.126687965570519	0.0651020069601749	0.0520304036539795	-0.102474964990037	0.0371952037686567	0.00601121638029815	0.0622541789349035	0.0664735668818302	0.349305447607945	0.0492718340984054	0.0663498060782479	0.457953379932201	0.0129823448364979	0.00816769696091266	1.58947435227167	769
Glycine (+)	APOH	Survival_Years	0.998578987232607	0.807471439100477	0.00832547847325444	0.0199345341701403	0.0238456116890003	0.403431594719402	0.0259998965698942	0.102059212209236	0.798984042412565	0.0622541789349035	0.0664735668818302	0.349305447607945	0.061735883108311	0.0665463194964776	0.353856533589658	0.000518295826592669	0.00212687125195094	0.243689328217326	769
Glycine (+)	TERA	Survival_Years	0.998578987232607	0.746355227139297	0.0187177875496762	-0.10154997353875	0.305874379646886	0.740163844662074	-0.031329385822518	0.0218403886519329	0.15267302763165	0.169971920710095	0.106689747542119	0.11237196235402	0.166790422408833	0.106491399097677	0.118543788720616	0.00318149830126198	0.00983616682457095	0.323448997765525	275
Glycine (+)	C1QC	Survival_Years	0.998578987232607	0.413782349277641	0.0551594527454856	0.123145415466114	0.111057302837047	0.267861911071252	0.0271322817166446	0.0224379515435376	0.226972717068044	0.0605737718239656	0.0673486974330539	0.368733424234147	0.0572325557194261	0.0673840625981525	0.395966203474728	0.00334121610453986	0.00408833653045851	0.817255644110379	752
Glycine (+)	SPA3M	Survival_Years	0.998578987232607	0.309134831254068	0.0808845113888212	-0.0889257778355918	0.060153380180487	0.139744405858986	-0.0566247377039701	0.0404062580755087	0.161514753996708	0.0622541789349035	0.0664735668818302	0.349305447607945	0.0572187800898417	0.0665278255560131	0.390025167539504	0.00503539884506191	0.00495103763978405	1.01703909592607	769
Glycine (+)	APOC2	Survival_Years	0.998578987232607	0.846141728541898	0.00822692061501267	0.0778113144295004	0.336048672984186	0.817293763570566	0.0144945060249898	0.0407567417512275	0.722760150851467	0.137090974690173	0.147593511594112	0.354883583060962	0.135963138124363	0.148181523808447	0.36076118018664	0.00112783656581077	0.00581228373418434	0.194043618204238	137
Glycine (+)	PTPRG	Survival_Years	0.998578987232607	0.179941315390739	0.333713625557446	0.120112553383156	0.0849029628221969	0.158451410717055	0.375022022564742	0.089131034978587	3.65449196206e-05	0.134980561941162	0.121246041955157	0.266702775342916	0.0899357092359953	0.117722837947681	0.445643757075962	0.0450448527051666	0.0335921037719855	1.34093574522511	261
Glycine (+)	AMBP	Survival_Years	0.998578987232607	0.52195728711978	0.0737538930139547	-0.0241081289950003	0.0367130266086267	0.511599119320732	-0.190453935840009	0.0659239796782457	0.00397679020649952	0.0622541789349035	0.0664735668818302	0.349305447607945	0.0576626908820669	0.0661681846068798	0.383785340288395	0.00459148805283646	0.00717048911578933	0.640331221300659	769
Glycine (+)	F13B	Survival_Years	0.998578987232607	0.0410892086426415	0.394109453713513	0.0836129173940979	0.0363436048939853	0.0216876139234964	0.29343504826863	0.0660981574774713	1.03848782125203e-05	0.0622541789349035	0.0664735668818302	0.349305447607945	0.0377192184834852	0.0658886830358461	0.56717686489072	0.0245349604514181	0.0120114637343545	2.04262869155943	769
Glycine (+)	PROS	Survival_Years	0.998578987232607	0.309618263726215	0.0993971507867365	-0.0454361755053277	0.0391359106273067	0.24603042395818	-0.133260818639402	0.0634640591231066	0.0360933518579751	0.060915850160279	0.0670333569313607	0.363789697948125	0.0548609882165957	0.0669384462424437	0.412728899988706	0.0060548619436835	0.00595937278142972	1.01602335778546	747
Glycine (+)	A1BG	Survival_Years	0.998578987232607	0.738625702598877	0.0226844547030223	-0.321142097920569	0.188296987952131	0.0885153672839098	-0.00439743687067759	0.0129241651961473	0.733764653858316	0.0622541789349035	0.0664735668818302	0.349305447607945	0.0608419768327805	0.0666423167730481	0.361556892230896	0.00141220210212266	0.00423228312378202	0.333673825880699	769
Glycine (+)	FA20C	Survival_Years	0.998578987232607	0.601375689848923	0.0563820422249984	0.0300952408901954	0.055873792305849	0.590379326851841	0.132933785585516	0.0619477524058972	0.0323558505193142	0.0709565340623275	0.0782125038791259	0.364717493564008	0.0669558597626857	0.0779582183986536	0.390819734340444	0.00400067429964169	0.00765791817634296	0.52242322358584	529
Glycine (+)	A1AG1	Survival_Years	0.998578987232607	0.488129741155662	0.115777961313419	-0.34653595772539	0.0822163741027801	2.80452898216291e-05	-0.0207991746877695	0.0295922167475446	0.482362498304464	0.0622541789349035	0.0664735668818302	0.349305447607945	0.0550465170145795	0.0672821703674152	0.413536100751608	0.00720766192032389	0.0103963677155221	0.69328655137531	769
Glycine (+)	PAFA	Survival_Years	0.998578987232607	0.929997753380657	0.0103292396856158	-0.00600983562598512	0.0683831552455723	0.929991841596634	-0.10699765778443	0.0353739431410099	0.00257372045059295	0.0622541789349035	0.0664735668818302	0.349305447607945	0.0616111405992535	0.0661142620935399	0.351695479971704	0.000643038335649833	0.00731992522854349	0.0878476645010464	769
Glycine (+)	ADIPO	Survival_Years	0.998578987232607	0.0453347065412216	0.363710345986453	0.198858461046005	0.0814604002651267	0.0148725896194171	0.104599595776072	0.0299183261347743	0.000500090277645252	0.0571897799212966	0.0668876102790942	0.392819904551067	0.0363892652792329	0.0666534777411774	0.585266698710293	0.0208005146420639	0.0103922783839673	2.00153555106394	764
Glycine (+)	CFAI	Survival_Years	0.998578987232607	0.244503025341295	0.157701630204198	-0.0303796305784814	0.024384565646307	0.213208270100434	-0.323163426220598	0.0991040213302896	0.00116124328994166	0.0622541789349035	0.0664735668818302	0.349305447607945	0.0524365934298454	0.0661176384853311	0.427983224279859	0.0098175855050581	0.0084357646574671	1.16380504953607	769
Glycine (+)	PRDX2	Survival_Years	0.998578987232607	0.276398185796625	0.325587639736672	0.177828784239898	0.138436879317813	0.199415839175462	0.0409547532880326	0.0199818627684337	0.0408121601916604	0.0223685825172789	0.0701008379225266	0.749761398759775	0.0150856485312233	0.0700161472475227	0.829477894701258	0.00728293398605581	0.00669112919838127	1.08844617554504	661
Glycine (+)	A2AP	Survival_Years	0.998578987232607	0.287515699195282	0.0900820074387228	0.034118723299162	0.0203399587266186	0.0938780422552951	0.164366683968016	0.119503201005613	0.169415191241873	0.0622541789349035	0.0664735668818302	0.349305447607945	0.0566461975249978	0.0665589260212126	0.39500446046294	0.00560798140990555	0.00527270438652449	1.06358729767554	769
Glycine (+)	ECM1	Survival_Years	0.998578987232607	0.764754223548455	0.0109121301324372	0.041154052034367	0.0469352752263418	0.380863247007111	0.0165068970914068	0.0518502316325753	0.75030306659656	0.0622541789349035	0.0664735668818302	0.349305447607945	0.0615748532330776	0.0665478067546681	0.355123406968201	0.000679325701825696	0.0022701431808393	0.299243548847232	769
Glycine (+)	HPT	Survival_Years	0.998578987232607	0.0255532757047314	0.39709807601319	-0.758765327891482	0.266418170195969	0.00452001225823129	-0.0325805802797128	0.00905693482469271	0.000342735650660839	0.0622541789349035	0.0664735668818302	0.349305447607945	0.0375331642560724	0.066305652195082	0.571521312164804	0.024721014678831	0.0110710890224746	2.23293432368277	769
Glycine (+)	ITIH3	Survival_Years	0.998578987232607	0.145337955355252	0.249389351659118	-0.112670086318782	0.072451002004681	0.120340762558689	-0.13779637373064	0.03321093218692	3.72179373672643e-05	0.0622541789349035	0.0664735668818302	0.349305447607945	0.0467286496122574	0.065869996213913	0.478293475806231	0.0155255293226463	0.0106616900700835	1.45619777170325	769
Glycine (+)	LBP	Survival_Years	0.998578987232607	0.0628143672531558	0.445443591227716	-0.102685348377082	0.0502828621513653	0.0415026503603002	-0.223426789723104	0.0495125406601976	7.4895857927643e-06	0.051505192108065	0.0674668715684925	0.445468015428925	0.0285625343685756	0.0667653457268207	0.668922252533159	0.0229426577394899	0.012331426162936	1.86050319211638	737
Glycine (+)	MRC1	Survival_Years	0.998578987232607	0.708482646233622	0.0450032888837047	-0.12261951825852	0.313423006997359	0.696575168334931	-0.0827032469451488	0.0651083414305113	0.207385646022795	0.225339804053778	0.192095626246078	0.24393698779282	0.215198771754948	0.191595893993085	0.264446336652002	0.0101410322988296	0.0271226947224801	0.373894718153664	108
Glycine (+)	PZP	Survival_Years	0.998578987232607	0.468791610027652	0.069790543434097	0.0248040296723141	0.032575763360629	0.446643035089277	0.175163190671392	0.0744353101486384	0.0188699125685586	0.0622541789349035	0.0664735668818302	0.349305447607945	0.0579094259559928	0.0662982971570536	0.382689240773498	0.00434475297891042	0.00599734070183573	0.724446583063146	769
Glycine (+)	NOTC3	Survival_Years	0.998578987232607	0.747636148050178	0.0637421285341252	0.168029475280231	0.500131807785995	0.737418691853346	-0.0305848941077252	0.0273549435033783	0.265550195423847	-0.0806242876823793	0.158517639204206	0.611859198815848	-0.0754851239739565	0.158436608132882	0.634544587738365	-0.0051391637084225	0.0159721470738084	-0.321757850380044	155
Glycine (+)	MIME	Survival_Years	0.998578987232607	0.559516262807585	0.409792657870264	0.929305077669505	0.531733862597952	0.0829933928975881	0.016129448125553	0.0260534092262527	0.537000951375528	0.0365774685202601	0.15388171771901	0.812507177330958	0.0215882904771769	0.156154232219177	0.890269081426116	0.0149891780430833	0.0256857454740972	0.583560171854819	144
Glycine (+)	POSTN	Survival_Years	0.998578987232607	0.243913432896857	0.18570951909581	0.148203482840724	0.0380627213486682	0.00010757922860183	0.0780089199666811	0.0638772255951481	0.222383953327891	0.0622541789349035	0.0664735668818302	0.349305447607945	0.0506929853031979	0.0671226563473361	0.450349883104292	0.0115611936317054	0.00992155011335268	1.16526082110356	769
Glycine (+)	TGON2	Survival_Years	0.998578987232607	0.619919280235211	0.0300137610594756	0.138732249781334	0.231603189998722	0.549574579089714	0.0208953876446057	0.0236253914240057	0.377095451676672	0.0965845010975077	0.0998167954778073	0.33393754710668	0.0936856369595184	0.0999032274620125	0.349047457124412	0.00289886413798925	0.0058448995205767	0.495964751452772	354
Glycine (+)	TFR1	Survival_Years	0.998578987232607	0.274182306936426	0.105275977692904	0.0915434306821025	0.0655661010151041	0.163071643253965	0.065768891884381	0.0373983812394446	0.0790577768786761	0.0571897799212966	0.0668876102790942	0.392819904551067	0.0511690699260399	0.0668811689247456	0.444470837687439	0.00602070999525652	0.00550599917272006	1.09348181980968	764
Glycine (+)	FSTL1	Survival_Years	0.998578987232607	0.371712740974754	0.833509543669091	0.204208399584161	0.164949919029253	0.218672821381025	-0.151678694746058	0.117565841402447	0.200062446297922	-0.037161018419489	0.192625486466858	0.847422047732067	-0.00618695491438169	0.193471075823334	0.974554740076659	-0.0309740635051069	0.0346749276994844	-0.893269735803012	118
Glycine (+)	ZA2G	Survival_Years	0.998578987232607	0.858532753507739	0.00375112799858939	-0.0135779078898813	0.026968800132139	0.61478422156946	-0.0171987758000582	0.0902417215781314	0.848902097449658	0.0622541789349035	0.0664735668818302	0.349305447607945	0.0620206555412714	0.0665277705117182	0.351507852359495	0.00023352339363191	0.00131014634546333	0.178242220375255	769
Glycine (+)	VINC	Survival_Years	0.998578987232607	0.849831785128965	0.00462017559808517	-0.0198575356119615	0.0984277794304194	0.840169678607269	-0.0136474032841042	0.0248947856031634	0.583717657225716	0.0586566010255579	0.0666699465611423	0.379249792141897	0.058385597228833	0.0667032675605837	0.381692852431307	0.0002710037967249	0.00143136014165592	0.189333060798647	763
Glycine (+)	HOOK2	Survival_Years	0.998578987232607	0.260839896610898	0.119348482449739	0.141542414075791	0.112341998635853	0.208188959766469	0.0669553136228414	0.0268655327604359	0.0129646078680026	0.0794062608158402	0.0740648310306707	0.284100097811804	0.0699292440904616	0.0738416499358481	0.344014282817264	0.00947701672537867	0.00842844863482137	1.12440819609735	619
Glycine (+)	FA12	Survival_Years	0.998578987232607	0.381807224021889	0.0699533219656882	0.0711156462053003	0.0398477752447527	0.0747184780523082	0.0612366877771307	0.0610355248820435	0.316043461566152	0.0622541789349035	0.0664735668818302	0.349305447607945	0.0578992923121605	0.066614838286777	0.385036384045718	0.00435488662274287	0.00497945308339027	0.874571273152319	769
Glycine (+)	CO8B	Survival_Years	0.998578987232607	0.340505032719715	0.136371040492861	-0.0965630154065067	0.0975990938055827	0.322795491634059	-0.0879184139045589	0.0247277711904651	0.000401125261725268	0.0622541789349035	0.0664735668818302	0.349305447607945	0.053764511778522	0.0660047859248876	0.415587167635888	0.00848966715638155	0.0089067913397472	0.953167850525003	769
Glycine (+)	F13A	Survival_Years	0.998578987232607	0.129728850428081	0.271899397576573	0.0936058527083526	0.0579256167310479	0.106523794478565	0.180831361066315	0.0414905210538604	1.49406637219647e-05	0.0622541789349035	0.0664735668818302	0.349305447607945	0.045327305185879	0.065801778419318	0.491134229367018	0.0169268737490245	0.0111715855913201	1.51517200585887	769
Glycine (+)	GANAB	Survival_Years	0.998578987232607	0.692135019433953	0.073141783808418	0.275282000440217	0.420050070407138	0.513397128693547	0.0165913514149905	0.0333889120442147	0.620096901518126	0.0624444766002488	0.159445928459872	0.695969742794351	0.0578771761927237	0.160173707695391	0.718436379712877	0.00456730040752521	0.0115347710641094	0.395959346062484	150
Glycine (+)	QSOX1	Survival_Years	0.998578987232607	0.261655325219592	0.112159024719332	-0.0380342187974852	0.0291797303278636	0.192823932750721	-0.183581212255719	0.0831349258706382	0.0275315211319822	0.0622541789349035	0.0664735668818302	0.349305447607945	0.0552718109408617	0.0663771202071953	0.405283983795119	0.00698236799404158	0.00622044302758189	1.12248725100146	769
Glycine (+)	FBLN3	Survival_Years	0.998578987232607	0.316913719133026	0.098169573699909	0.0724190133956686	0.0322042457960489	0.02481962861849	0.0843903544182066	0.0755097730578952	0.264094081173595	0.0622541789349035	0.0664735668818302	0.349305447607945	0.0561427127278262	0.0666870689463972	0.400123220799742	0.00611146620707732	0.00610645740361959	1.00082024701503	769
Glycine (+)	FLNA	Survival_Years	0.998578987232607	0.940087954316653	0.00208827375189991	-0.01637196889484	0.215839795476879	0.93957888792425	-0.0122866454013102	0.0220487023046849	0.577705648841412	0.0963267273503618	0.0899575172654347	0.284979651187887	0.0961255707740296	0.0900449907412191	0.286454717146547	0.00020115657633218	0.00267640245395762	0.0751593154589766	380
Glycine (+)	APOA5	Survival_Years	0.998578987232607	0.994209302252953	0.000158198034599715	-0.0259677844551309	0.134985661816172	0.847614384562269	0.000419731853830005	0.057792036256071	0.994211338612399	-0.0688978617009298	0.119588554586244	0.565080236434143	-0.0688869621946207	0.119852110848179	0.565999145295189	-1.08995063092101e-05	0.00150180027333818	-0.00725762706447162	257
Glycine (+)	C1RA	Survival_Years	0.998578987232607	0.476434594297877	0.0767034673471859	0.0538940834788767	0.0729437615042896	0.46023361915345	0.0886017735700208	0.0332069500466834	0.0077921579705197	0.0622541789349035	0.0664735668818302	0.349305447607945	0.0574790675537441	0.0662271510547941	0.385723855635269	0.00477511138115923	0.00670615803004539	0.712048740838712	769
Glycine (+)	HABP2	Survival_Years	0.998578987232607	0.409671960048368	0.0531467434784702	-0.0396204829598197	0.0332772817437512	0.2341823544079	-0.0835074847944547	0.0730721526355073	0.253484691905753	0.0622541789349035	0.0664735668818302	0.349305447607945	0.0589455720565874	0.0665229854972054	0.375852792265153	0.0033086068783161	0.00401300553641375	0.824471047521368	769
Glycine (+)	FIBB	Survival_Years	0.998578987232607	0.124495589760859	0.204468613815356	-0.106711545236967	0.0589716752285483	0.07076913097512	-0.119284428341529	0.0410384247044358	0.00376146824295864	0.0622541789349035	0.0664735668818302	0.349305447607945	0.0495251532638706	0.0662894201159108	0.455235623609573	0.0127290256710329	0.00828618475253657	1.53617449419484	769
Glycine (+)	CO8A	Survival_Years	0.998578987232607	0.240103886497126	0.207852907521526	-0.121734042990959	0.0999003835921917	0.22339809415329	-0.106294934260468	0.0240491167034042	1.13398078582758e-05	0.0622541789349035	0.0664735668818302	0.349305447607945	0.0493144668379186	0.0657291172877605	0.453329747477045	0.012939712096985	0.0110150786068736	1.17472716798503	769
Glycine (+)	OAF	Survival_Years	0.998578987232607	0.580912721185263	0.0508493403296345	-0.0984035484342898	0.0914889723198023	0.283262817732914	-0.0551330758437501	0.0857111498361149	0.520721619041622	0.106693425400448	0.117732477562842	0.365776049147016	0.101268135101326	0.118186809036434	0.392440550763746	0.00542529029912184	0.00982749852749795	0.552052008345922	247
Glycine (+)	ANGL6	Survival_Years	0.998578987232607	0.935570726024824	0.017367648178971	-0.0114879877691484	0.141153794390864	0.935171402352347	-0.0203420708492272	0.0291589630182255	0.485776659857497	0.0134554465122126	0.0866772100325081	0.876705604285285	0.0132217570510975	0.0867280050311606	0.878900771128038	0.000233689461115071	0.00289083399296491	0.080838077068339	465
Glycine (+)	ZPI	Survival_Years	0.998578987232607	0.992853144110763	0.00142153988593367	-0.138069850202129	0.0340120390138441	5.43777365819534e-05	-0.000640956720764604	0.0715561354365441	0.992855521503418	0.0622541789349035	0.0664735668818302	0.349305447607945	0.0621656821364815	0.0672478045351746	0.355562991931905	8.84967984220169e-05	0.0098797689525065	0.00895737530375801	769
Glycine (+)	DIAC	Survival_Years	0.998578987232607	0.89049765402426	0.0407662930503175	0.0118445545770421	0.0847805986408033	0.88896427902655	0.0421652870282367	0.0520681445283946	0.418556375406494	0.0122510291246288	0.0861261039163282	0.886961480276617	0.0117516000811661	0.086167241980276	0.891592081844467	0.000499429043462594	0.00362760681192434	0.137674524653806	403
Glycine (+)	MUC18	Survival_Years	0.998578987232607	0.9792807246893	0.031678527967719	-0.00708215781330807	0.27264021401138	0.979296321355465	0.0304911353647446	0.0242118718408527	0.209043342575527	-0.0068167003460549	0.106355235782708	0.948945059277809	-0.00660075731349502	0.106235270531787	0.950504715368518	-0.00021594303256006	0.00831487793991669	-0.0259706798007697	279
Glycine (+)	CO8G	Survival_Years	0.998578987232607	0.316439932271528	0.142079737412163	-0.0818853696871371	0.0783850896368558	0.296535041565446	-0.112931098741317	0.0319564227285073	0.000435806266500893	0.0650860209769486	0.0675623407222006	0.335698331714482	0.0558386162073412	0.0670778053223369	0.405435489219742	0.00924740476960737	0.00923078429471861	1.00180054850792	738
Glycine (+)	PGRP2	Survival_Years	0.998578987232607	0.441833898292312	0.0623731751099695	-0.103893636190813	0.0547596887005753	0.0581783816231359	-0.0373746741995104	0.0444234884569428	0.400434445234372	0.0622541789349035	0.0664735668818302	0.349305447607945	0.0583711881308693	0.0666465692921674	0.381403366396393	0.00388299080403411	0.00504874578019185	0.769100084078023	769
Glycine (+)	CD248	Survival_Years	0.998578987232607	0.538141954512681	0.0391291147693377	0.096896345138552	0.147248008227545	0.510888297886302	0.0504193251165651	0.0289304262107861	0.0821485444587949	0.124854557966537	0.0850963622224036	0.143109628335309	0.119969109638389	0.0849251335609318	0.158545403224157	0.00488544832814755	0.00793575181550463	0.615625140721074	419
Glycine (+)	MASP2	Survival_Years	0.998578987232607	0.870778660897927	0.00893281376643332	0.00739991349413887	0.0451886967915879	0.869967881401212	0.0765709157303075	0.054129929593879	0.157612245904486	0.0634310943210799	0.0667196940684621	0.342060649304919	0.0628644761685087	0.0666759976944293	0.346072088236963	0.000566618152571273	0.00348324759860131	0.162669502104529	765
Glycine (+)	SPA3N	Survival_Years	0.998578987232607	0.255473082953105	0.177237847941837	-0.0537336401726529	0.0451401245255798	0.234277495592981	-0.205342438449273	0.0533891520945732	0.000130242111446208	0.0622541789349035	0.0664735668818302	0.349305447607945	0.0512203822350951	0.0659306861653145	0.437474486097937	0.0110337966998083	0.00970297552552869	1.13715598589095	769
Glycine (+)	UROM	Survival_Years	0.998578987232607	0.28042772438669	0.182165625476696	0.108101825777176	0.0946150829841149	0.253686273860309	0.102301091230073	0.0310819793728827	0.00105606269972689	0.060708131471176	0.072444194514811	0.402366873942345	0.0496491967302077	0.071933386339726	0.490330340953986	0.0110589347409683	0.0102458355599463	1.07935899188159	619
Glycine (+)	HEMO	Survival_Years	0.998578987232607	0.137678278905977	0.279354232052952	-0.0932457962677988	0.0594875953317166	0.117425315375622	-0.18650672785828	0.0403383468335435	4.44509614861689e-06	0.0622541789349035	0.0664735668818302	0.349305447607945	0.0448632105864562	0.0656928147564038	0.494866785209001	0.017390968348447	0.011715092472928	1.48449262254098	769
Glycine (+)	CELA1	Survival_Years	0.998578987232607	0.722575142145829	0.0366814071795124	0.209501699316629	0.105960938485708	0.048428850620582	0.00910279568016268	0.0252235528346211	0.718298346736941	0.0519895857373568	0.0694971882665844	0.454670567624481	0.0500825345738306	0.0697423606290409	0.4729389091874	0.00190705116352615	0.00537168326514178	0.355019287138818	699
Glycine (+)	ALDOB	Survival_Years	0.998578987232607	0.537705857092053	0.052469881429071	-0.213384705444771	0.1032693180187	0.0391598744137738	-0.01603192663875	0.0248297828229994	0.518698137698505	0.0651986978119308	0.0685841602795972	0.342109027518916	0.0617777298684087	0.068816370425225	0.369637818020873	0.00342096794352184	0.00555094325670492	0.616285878871071	738
Glycine (+)	LRP1	Survival_Years	0.998578987232607	0.50617452157891	0.0368410862361866	-0.0801049385230944	0.103552541037604	0.439455494384744	-0.0334123929962671	0.0256973602032185	0.193965109823437	0.0726498038010207	0.0693753042812556	0.295380064565257	0.0699733061141452	0.0693705996700988	0.313484029670695	0.00267649768687544	0.0040259824530823	0.66480609840371	701
Glycine (+)	RAP1B	Survival_Years	0.998578987232607	0.724181187799019	0.0239807854241273	-0.333197291932147	0.221289794404471	0.13280603647543	-0.0061442182775014	0.0169269008175042	0.716777242186082	0.0853698848847427	0.0816480590109135	0.296283915645674	0.0833226479936394	0.0819170135108465	0.309595478752814	0.00204723689110347	0.00580157113925102	0.352876288502732	498
Glycine (+)	ARPC2	Survival_Years	0.998578987232607	0.808846002464977	0.0110738078105303	0.101520354540423	0.160381841415915	0.527786689344388	-0.0197914246754868	0.0756010810421342	0.79387839086973	-0.181440068700206	0.14195545402877	0.203342931261516	-0.17943083625029	0.142643606435182	0.210569121053054	-0.00200923244991549	0.00830552957515448	-0.241915031634586	158
Glycine (+)	PUR9	Survival_Years	0.998578987232607	0.41510497159955	0.0841400787377238	0.608010323570645	0.299966480852385	0.0445681776601711	0.0379807041374449	0.0426725186972227	0.374976560430111	0.274454939411595	0.151343042355677	0.0719023599648419	0.251362279199546	0.153661725891039	0.104140554454614	0.0230926602120488	0.0283365362626218	0.814942941438821	160
Glycine (+)	ANTR1	Survival_Years	0.998578987232607	0.922228548817405	0.00254420840846965	0.0286125966706454	0.242490336461382	0.906195779350631	0.00577598357999892	0.0332286436463601	0.86218771115563	0.064957685070378	0.111075526517715	0.559368044272953	0.0647924191818274	0.111362651346298	0.561381222896666	0.00016526588855078	0.00169283115015643	0.0976269183937855	211
Glycine (+)	VASN	Survival_Years	0.998578987232607	0.685259368873893	0.0255002376510537	0.312736267805899	0.126143251768234	0.013514597830944	0.0123561647584611	0.0300765704270842	0.681388332943157	0.151536660317996	0.0824405664852677	0.066669827644502	0.14767243946704	0.0830474876833704	0.0760198256800471	0.0038642208509559	0.00953429927588042	0.405296785756609	494
Glycine (+)	PGAM1	Survival_Years	0.998578987232607	0.645103966449921	0.076556658048978	-0.178126632580804	0.308383491652414	0.56463466709199	-0.0392781970004285	0.051465776237702	0.44689906831504	0.091389738578396	0.171366629999987	0.594837882395336	0.0843932456128644	0.171917828536703	0.62442957949085	0.00699649296553176	0.01519079792567	0.460574421420536	138
Glycine (+)	PXDC2	Survival_Years	0.998578987232607	0.906977960341801	0.00549130775240285	0.116151367672505	0.121506035616667	0.339995137039355	0.0062826865987259	0.0533633443818531	0.906369579055244	0.132890501498558	0.10435238857904	0.203985701818657	0.132160758857458	0.104734416938915	0.208132334881783	0.000729742641099734	0.00624505838066571	0.116851212049349	282
Glycine (+)	ERAP1	Survival_Years	0.998578987232607	0.554508747925491	0.064449900815662	-0.0976073169226985	0.0941311803768479	0.301250496517769	-0.0890314279642325	0.12377655506524	0.472960669027229	0.134835254909709	0.151249603742485	0.373941814255222	0.126145136104324	0.151947100769122	0.407608904215313	0.00869011880538524	0.0147036592931259	0.591017421727663	189
Glycine (+)	EXTL2	Survival_Years	0.998578987232607	0.677946104319544	0.12477771481034	0.105952045136855	0.24843802013527	0.670908811738277	0.158902750547847	0.0871389575819178	0.0720014372543744	0.134928512066489	0.196425210772263	0.494119250461278	0.118092440668073	0.193851218217258	0.544145753111474	0.016836071398416	0.0405427156844801	0.415267480586183	100
Glycine (+)	PI16	Survival_Years	0.998578987232607	0.0572056606787508	0.371251347888602	0.207185378719936	0.0455386099756005	6.26916938553754e-06	0.111552021595708	0.0532878172592441	0.0366517394498705	0.0622541789349035	0.0664735668818302	0.349305447607945	0.0391422310936224	0.0672362238190562	0.560634894543576	0.0231119478412811	0.0121530782033817	1.90173612433844	769
Glycine (+)	PSA6	Survival_Years	0.998578987232607	0.145229620356287	0.383822728346011	0.134584901983876	0.0772210625780974	0.08220157101908	-0.173628235356995	0.065454835929666	0.00833609048817907	-0.0608815927546863	0.0973611812181554	0.532153839103159	-0.0375138537175317	0.0969669125764275	0.699076508161578	-0.0233677390371544	0.0160427716909724	-1.45658988903419	387
Glycine (+)	DKK3	Survival_Years	0.998578987232607	0.698971919922391	0.0228018065386569	-0.0885070962524494	0.0929245949682308	0.341575194595968	-0.0253173245380812	0.0598298287753824	0.672464245958597	0.0982712872310178	0.0997923137665085	0.325479983144868	0.0960305243512714	0.100059591657522	0.337909530537688	0.00224076287974645	0.00579444743297699	0.386708638858982	345
Glycine (+)	CD5L	Survival_Years	0.998578987232607	0.206242952789855	0.247763869696373	-0.140429474066059	0.10738002531528	0.19135018348372	-0.109836887022922	0.0223054089135198	1.04341199526288e-06	0.0622541789349035	0.0664735668818302	0.349305447607945	0.0468298426572216	0.0655376088577287	0.475111204751883	0.0154243362776821	0.0122031453592756	1.26396398826456	769
Glycine (+)	FETUB	Survival_Years	0.998578987232607	0.845218081534781	0.022636353005116	-0.0154602568942325	0.0790222013902238	0.844941654128737	-0.09115033340357	0.0306172206987249	0.00300414044888753	0.0622541789349035	0.0664735668818302	0.349305447607945	0.0608449713644892	0.0661281413366465	0.357814227961846	0.00140920757041413	0.00721843672604801	0.195223373688232	769
Glycine (+)	PLOD1	Survival_Years	0.998578987232607	0.964032977835706	0.00588940709547073	0.0084910763571756	0.187745738299595	0.964015223751547	-0.0552380490548538	0.0939499744585449	0.557877049386755	-0.079639679299277	0.177569916290333	0.654745436383666	-0.0791706488069306	0.178143997821686	0.657690216896299	-0.000469030492346175	0.0104013448198162	-0.0450932548118778	124
Glycine (+)	COMP	Survival_Years	0.998578987232607	0.613356394019283	0.0364236911194197	0.286842608115945	0.136846128000091	0.0364892059320924	0.0113209182112315	0.0217441474771218	0.602807243662902	0.0891541083886911	0.0730854874055362	0.222993808271718	0.0859067866827144	0.0733951265362602	0.242274285170828	0.00324732170597695	0.00642667171225321	0.505288250492949	626
Glycine (+)	GUAD	Survival_Years	0.998578987232607	0.853815665118897	0.0344974027844701	-0.0719245480774632	0.216410228108171	0.739951247046328	0.00816047382640104	0.0368605072360788	0.825004440665917	-0.0170139878566767	0.115885941210439	0.883416248301746	-0.0164270494646149	0.116176992952112	0.887691425714933	-0.000586938392061861	0.00318551752956588	-0.184252130655156	234
Glycine (+)	PSA4	Survival_Years	0.998578987232607	0.976118378886187	0.00500726878812148	0.0433303069208663	0.171713052742658	0.800914367948872	0.000854620784810933	0.0283470017348708	0.975964540601082	0.0073954449968127	0.0945108432724194	0.937670833959383	0.0073584140159057	0.0946439627652473	0.938069462052993	3.70309809068094e-05	0.00123701969044062	0.0299356438648274	399
Glycine (+)	CATZ	Survival_Years	0.998578987232607	0.711037385927147	0.00910250853590617	-0.0437628962569838	0.0788031787380798	0.578862113154978	-0.0185991858952862	0.0374018543125508	0.619170663467987	0.0894208711355781	0.0728694250402167	0.220242409332947	0.0886069168927784	0.0729326479658378	0.224868061416249	0.000813954242799765	0.00219712572580984	0.370463207106525	633
Glycine (+)	TAGL2	Survival_Years	0.998578987232607	0.43190997802306	0.0344882324378896	0.137916029832156	0.140569988937712	0.326917485510748	0.0273303719952378	0.0208159702089175	0.189687192415568	0.10929224645558	0.0727842974807964	0.133713515517468	0.105522950056161	0.0727983391338642	0.147699340341844	0.00376929639941914	0.00479598503165274	0.785927473614364	640
Glycine (+)	HEPH	Survival_Years	0.998578987232607	0.35552832325603	0.135312997727081	-0.143277110118484	0.140541432695645	0.308466435961725	-0.0548418564001164	0.0250894527471951	0.029282136524667	0.0580696816309536	0.0798473003943959	0.467401564143192	0.0502120989324119	0.0796337907389978	0.528626456857786	0.00785758269854157	0.00850461996783056	0.923919320118188	531
Glycine (+)	CCL8	Survival_Years	0.998578987232607	0.156860860339261	0.442222529739464	0.34724456706652	0.222098051940516	0.119904570078578	-0.164162674759226	0.0492090701755375	0.00105658214062327	-0.128904777779716	0.14297226316988	0.368612518755089	-0.0719001808544659	0.139725283424343	0.607554901467431	-0.0570045969252493	0.0402657720699558	-1.41570852847953	181
Glycine (+)	TSP4	Survival_Years	0.998578987232607	0.368055757210455	0.0884387326493657	0.128034278603617	0.0552499759014276	0.0207533816392772	0.0430016144674413	0.044022014199299	0.32897457935888	0.0622541789349035	0.0664735668818302	0.349305447607945	0.0567484982477739	0.0667141239772553	0.395252325265511	0.0055056806871297	0.00611659931001717	0.90012119612168	769
Glycine (+)	Gm20730	Survival_Years	0.998578987232607	0.235844196748671	0.106166046278237	-0.317790275198682	0.206853074470266	0.124892915913525	-0.0222165143931728	0.0119210886399285	0.0627726011616658	0.0665014142512072	0.0669654814684326	0.321002628570308	0.0594412220282455	0.0669603564826641	0.374988805893739	0.00706019222296187	0.00595576524907693	1.18543829847157	757
Glycine (+)	IGKV9-124	Survival_Years	0.998578987232607	0.263470389758986	0.14008052434658	-0.1823006100244	0.152391465562098	0.231975189443476	-0.0502895578028035	0.0159773340010799	0.00171237621836801	0.0654467643383876	0.0667203119507664	0.326955784773423	0.056278947273079	0.0663873461301062	0.39685871250765	0.00916781706530841	0.00819853525497888	1.11822621726739	764
Glycine (+)	IGKV2-109	Survival_Years	0.998578987232607	0.489942377235476	0.065444899386244	-0.208429656766607	0.243175721458643	0.391687576539823	-0.0131694497512348	0.0113039973824698	0.244423745740738	0.0419422127193599	0.0711713867679008	0.555850077397507	0.0391973088279051	0.0711914160571993	0.582098303931564	0.00274490389145495	0.00397581401709001	0.690400476394519	691
Glycine (+)	IGKV4-81	Survival_Years	0.998578987232607	0.162460939004734	0.153588245421774	-0.469444823567953	0.285207261156622	0.100242252623572	-0.0249533417471556	0.00944959282542108	0.00846914365869561	0.0762702710858859	0.0697072626881328	0.274286108235234	0.0645560539719617	0.069537002709035	0.353554137432741	0.0117142171139243	0.00838621184588367	1.39684249923572	685
Glycine (+)	IGKV4-63	Survival_Years	0.998578987232607	0.381793005122455	0.0672902276938874	-0.203603196370454	0.199006836203053	0.306593427765855	-0.0205748139032338	0.0122063586579682	0.0922945960840395	0.0622541789349035	0.0664735668818302	0.349305447607945	0.0580650810594778	0.0664382960272153	0.382415817265424	0.00418909787542566	0.00478974428044538	0.874597396050575	769
Glycine (+)	IGKV5-39	Survival_Years	0.998578987232607	0.146749352049083	0.255462744063331	-0.326451047992873	0.19138175232178	0.0884922714029597	-0.0367452594349959	0.0133101423990794	0.00591755829139021	0.0469560776672416	0.0680482834421492	0.490395103668807	0.0349605492159169	0.0678710795019636	0.606642770369379	0.0119955284513244	0.00826645258053998	1.4511095702119	729
Glycine (+)	IGKV8-28	Survival_Years	0.998578987232607	0.925010883434185	0.00636730314241878	-0.0162401301478197	0.172395000159622	0.924974956980637	-0.0343670653044882	0.0149794945645278	0.0220716806582492	0.0876549460359901	0.0683852601202934	0.200345592605624	0.0870968204226466	0.0681774854930166	0.201851311216213	0.000558125613343508	0.00592970244373993	0.0941237133969057	718
Glycine (+)	IGKV8-27	Survival_Years	0.998578987232607	0.5345947200581	0.039531111421702	0.399976978870728	0.263966818193761	0.130212649239177	0.0074449658167698	0.0109354419508757	0.496243423318643	0.0753283889092136	0.072191599383023	0.297142291562049	0.0723505739740262	0.0723548793131596	0.317726279967368	0.00297781493518742	0.00479513559052259	0.621007452025541	647
Glycine (+)	IGKV6-13	Survival_Years	0.998578987232607	0.265759920978137	0.10649564688183	-0.217825049633803	0.165029187535041	0.187266622135124	-0.0304363481973972	0.0147053519241907	0.0388197914446401	0.0622541789349035	0.0664735668818302	0.349305447607945	0.0556243798781337	0.0664052376083032	0.402495305430241	0.00662979905676976	0.00595733445338181	1.11288011587233	769
Glycine (+)	IGKV3-1	Survival_Years	0.998578987232607	0.557069515407086	0.0915918312252011	-0.182632313698738	0.298284851049485	0.540710005309361	-0.0298968772657825	0.0144214799124902	0.0388176889289229	0.0596137864521124	0.0856350943457755	0.48675431157225	0.0541536505846953	0.0853187214821683	0.525980155888002	0.00546013586741706	0.00929859940546785	0.587199816803199	414
Glycine (+)	IGHM	Survival_Years	0.998578987232607	0.353721233349305	0.177695651349789	-0.131068414688766	0.138763235404542	0.345195535226182	-0.0844009359642631	0.0172646467716781	1.24368554616039e-06	0.0622541789349035	0.0664735668818302	0.349305447607945	0.0511918820598193	0.065516638628244	0.434840466153222	0.011062296875084	0.0119283488424835	0.927395486262526	769
Glycine (+)	IGHV5-4	Survival_Years	0.998578987232607	0.513922386506535	0.030646303294951	-0.496923160789456	0.606195882577793	0.413599068953955	-0.0194936219337593	0.0180657106180753	0.282224912347432	0.31608485151794	0.137728018848628	0.0230493370043512	0.306398019291382	0.137948868929842	0.02777542472269	0.00968683222655837	0.0148402076668035	0.652742363452713	180
Glycine (+)	IGHV5-6	Survival_Years	0.998578987232607	0.0726685221916229	0.306486175730672	-0.339040445871764	0.167969620788533	0.04389997694168	-0.0562766049223172	0.0143420990985803	9.51860843946104e-05	0.0622541789349035	0.0664735668818302	0.349305447607945	0.0431741337098919	0.0660214229654771	0.513351165420814	0.0190800452250115	0.0106301025472839	1.79490697668637	769
Glycine (+)	IGHV2-9	Survival_Years	0.998578987232607	0.321476563184839	0.232578228893396	-0.396757735628712	0.34522883644604	0.251177317037247	-0.0266432847754903	0.0135919698549469	0.050707903021879	0.0454510698939053	0.0914515833595341	0.619481579355487	0.0348801405566708	0.0912682190778388	0.702549842034106	0.0105709293372345	0.0106623252520063	0.99142814417947	398
Glycine (+)	IGHV5-17	Survival_Years	0.998578987232607	0.656543295495443	0.0279319832913013	-0.198088545060256	0.298851614632547	0.507845070630259	-0.00985803248165854	0.0164389564387496	0.549085922370921	0.0699113733200832	0.0950548639119281	0.462504257008799	0.0679586100086345	0.0951918449304544	0.475726819194397	0.00195276331144849	0.00439128441056146	0.444690693855289	397
Glycine (+)	IGHV14-1	Survival_Years	0.998578987232607	0.231388965020275	0.153545270238079	-0.202433386407827	0.157121520476709	0.198012739441979	-0.0499449716919016	0.015454370871464	0.00128466713103604	0.0658472236751924	0.0665633868313247	0.322867770332934	0.0557366939215577	0.0662177161040411	0.400216954791821	0.0101105297536347	0.00844804989156321	1.19678859422122	764
Glycine (+)	IGHV11-2	Survival_Years	0.998578987232607	0.503101355452027	0.0799115850206026	-0.151835752271487	0.214906095787829	0.48011254687969	-0.0266049887226156	0.0126728748893894	0.0361633563290357	0.0505507239761455	0.070253452700026	0.472057340866933	0.0465111354992728	0.070099763351793	0.507242236828571	0.00403958847687276	0.00603267632583429	0.669617970315042	684
Glycine (+)	IGHV3-1	Survival_Years	0.998578987232607	0.875192829172166	0.00906454812683997	-0.0429755020517921	0.271998871342352	0.874518592046062	-0.0185185847920908	0.0127929480611859	0.148338747108777	0.0877975898624551	0.0797364433829615	0.271359805318481	0.0870017443837263	0.0796551256192021	0.275234744306675	0.000795845478728782	0.00506694926966795	0.157066004882448	545
Glycine (+)	IGHV6-3	Survival_Years	0.998578987232607	0.649995253536674	0.0243406796178441	-0.179723387155498	0.199996159741951	0.369141030052741	-0.00648009072178828	0.0123262481874533	0.599244752392729	0.047846809204987	0.0668918177033415	0.474658604481054	0.0466821853513923	0.0669613360111565	0.485928228238472	0.0011646238535947	0.00256655789141747	0.453768784054779	759
Glycine (+)	IGHV6-6	Survival_Years	0.998578987232607	0.143692593105808	0.181724312987776	-0.273148553604091	0.156426065846836	0.0811902017764952	-0.041417381671224	0.0154845243330769	0.00764209552449935	0.0622541789349035	0.0664735668818302	0.349305447607945	0.0509410810373399	0.0663363932368263	0.442777372610617	0.0113130978975634	0.00773715803356569	1.46217743627368	769
Glycine (+)	IGHV1-4	Survival_Years	0.998578987232607	0.423084330812648	0.0892067591442972	-0.308875316332674	0.35254644839209	0.381420491208037	-0.0228479268759045	0.011549337533049	0.0484962165127562	0.0791101561029185	0.0874144424852687	0.365940677304613	0.0720529954615777	0.0872107027576179	0.409124935068355	0.0070571606413408	0.00880953884516751	0.801081732582634	479
Glycine (+)	IGHV1-5	Survival_Years	0.998578987232607	0.156334499161017	0.281530122066779	-0.550583657870723	0.328251516616335	0.0945350367153962	-0.0461163604592723	0.0173925484364769	0.00844661441591985	0.0901889795768574	0.0992191114242468	0.364095985411395	0.0647980651475064	0.0986892856115545	0.511958598487425	0.0253909144293509	0.0179123624065403	1.41750785591966	318
Glycine (+)	IGHV10-3	Survival_Years	0.998578987232607	0.345200978146726	0.120906332798601	-0.324063141085441	0.20015879414687	0.106142914694726	-0.0228655019613436	0.0196804487726125	0.245919696825305	0.0612860072468763	0.0835029815936714	0.463369624766533	0.053876140858788	0.0837137625457171	0.520179934238465	0.00740986638808832	0.00784994454307517	0.943938692487317	471
Glycine (+)	IGHV1-39	Survival_Years	0.998578987232607	0.566921890978714	0.0228666262701842	-0.24929702460022	0.384622887515331	0.517209381502484	-0.012447646777349	0.0101869973610467	0.222375154666175	0.13570700234489	0.0835304754954443	0.104933159132034	0.132603841040022	0.0835237700962045	0.113070450918145	0.00310316130486761	0.00541951094927439	0.57259065142826	476
Glycine (+)	IGHV8-11	Survival_Years	0.998578987232607	0.36696334627495	0.103471142939382	-0.306812205024848	0.260930413874297	0.240131787067043	-0.0164301567374954	0.0116797884366462	0.16003694639532	0.0487186327929908	0.0742128793752744	0.511775949665534	0.0436776601754559	0.0742381399636151	0.556525315322761	0.00504097261753481	0.0055875707667525	0.902176066839263	613
Glycine (+)	IGHV1-66	Survival_Years	0.998578987232607	0.540143163634894	0.0341269729236622	-0.260229450609269	0.294121620916643	0.376684400199577	-0.00980138822795529	0.0115443324342226	0.396254737148691	0.0747388254878147	0.0780005916076912	0.338409121467012	0.0721882156140458	0.0780790357329617	0.355621553261431	0.00255060987376896	0.00416360494126283	0.612596514258954	550
Glycine (+)	IGHV1-81	Survival_Years	0.998578987232607	0.799200640032319	0.0132792240555312	-0.0944522514145186	0.325648897214336	0.771876400176726	-0.00457194834877871	0.00863418104847706	0.596629120913716	0.032519280726585	0.0713687711222574	0.648794028013677	0.0320874499116918	0.0714132733353936	0.65335162240988	0.00043183081489304	0.00169756987589834	0.254381761260059	667
Glycine (+)	IGHV1-85	Survival_Years	0.998578987232607	0.6579053069996	0.0627626462855387	-0.262683826119289	0.45482713079074	0.564466054874406	-0.0166362495204369	0.0241199664411937	0.491474407789087	0.0696285758319033	0.131862257208934	0.598278589686369	0.0652585021555998	0.132253147896109	0.622456057275908	0.00437007367630355	0.0098690247217121	0.442807045228013	166
Glycine (+)	IGKV13-85	Survival_Years	0.998578987232607	0.612223039113234	0.103243349140683	-0.702916758129872	0.249178243346397	0.0049486090030367	-0.00631971896372079	0.0122643861699607	0.60654254814533	0.0430268526083684	0.0743728052845682	0.563126421221091	0.038584616242098	0.0749165705619313	0.606721179287656	0.00444223636627049	0.00876348797654831	0.50690277411896	614
Glycine (+)	IGKV4-53	Survival_Years	0.998578987232607	0.598457312310851	0.0573962373679106	-0.0883397833359168	0.160792248482194	0.582900292757944	-0.0291648528221143	0.0157829107600416	0.0650337676731173	0.0448882522179044	0.0679731392631409	0.509221272348936	0.0423118354385746	0.0678729743743663	0.533222493256398	0.00257641677932948	0.0048923615782527	0.526620270828315	737
Glycine (+)	FN1	Survival_Years	0.998578987232607	0.428247618911272	0.0587119580654228	-0.0758592027980957	0.084340211145977	0.368706649851299	-0.0481822192720846	0.0288026100736069	0.0947776498887428	0.0622541789349035	0.0664735668818302	0.349305447607945	0.05859911419188	0.0664296358964307	0.377994399432957	0.00365506474302338	0.00461385109884389	0.792193910189093	769
Glycine (+)	TUBA4A	Survival_Years	0.998578987232607	0.940422199012917	0.00187877333109615	0.00979056191155248	0.129492339517153	0.939754998738926	0.0104957210768543	0.0212186412937177	0.621018556099883	0.0546947336906124	0.0697408228276282	0.433177199728277	0.0545919746836032	0.0697820028337332	0.434313089851699	0.000102759007009329	0.00137490064872073	0.0747392235976763	667
Glycine (+)	GAPDH	Survival_Years	0.998578987232607	0.823313391033784	0.031913168668689	0.0567667397231679	0.251557552364616	0.821629096538696	0.0395342670554081	0.0256238766683124	0.123992131239049	0.0703230528870186	0.10831771829492	0.516720367067765	0.0680788214389379	0.108062423616047	0.529211409711265	0.00224423144808056	0.0100509548189014	0.223285398105676	301
Glycine (+)	IGHG2B	Survival_Years	0.998578987232607	0.611957349724498	0.0386850254957869	-0.0788444564058485	0.149679138404339	0.598519084948731	-0.0305450073359549	0.0162214117115131	0.0600884771491161	0.0622541789349035	0.0664735668818302	0.349305447607945	0.0598458744355876	0.0663729112025009	0.367527913753651	0.00240830449931602	0.00474747200323775	0.507281453723913	769
Glycine (+)	IGHV14-4	Survival_Years	0.998578987232607	0.286321402785517	0.861658333596639	-0.352759641535938	0.315070576906342	0.263378626913848	-0.0375038127845312	0.0107328366358039	0.000514844452698504	0.0153539181810958	0.0789594914262	0.845895065741312	0.00212408662699382	0.0782351907678853	0.978350245033798	0.0132298315541022	0.0124080908881287	1.06622619655048	555
Glycine (+)	IGHV5-9-1	Survival_Years	0.998578987232607	0.702586176160021	0.0526775112237789	-0.0769750859818674	0.199648984075286	0.699944880080608	-0.0356897624056252	0.0129535194815972	0.00601712814478138	0.0521517145746495	0.0689389725764724	0.449607920824263	0.0494044920448041	0.0686257435242483	0.471818489510347	0.00274722252984542	0.00719485118957532	0.381831737371565	726
Glycine (+)	IGHV5-2	Survival_Years	0.998578987232607	0.409191385311076	0.0557035230391914	-0.447945654712794	0.322861922161291	0.165955652098258	-0.0117980339776499	0.0114908904154939	0.305065063660588	0.0948751132082597	0.0813705973469536	0.244207180647775	0.0895902351538176	0.0815286644108218	0.272371188719621	0.00528487805444219	0.00640344879493104	0.825317453717392	502
Glycine (+)	IGHV5-15	Survival_Years	0.998578987232607	0.978716777376973	0.00295617370311151	-0.014405831322177	0.532090440832325	0.978422640095884	-0.00230776396478572	0.0147468046148068	0.875773725174667	0.0112460436181775	0.122825383780249	0.927121167523101	0.0112127983597696	0.123069825133786	0.927480235689501	3.32452584081015e-05	0.00124618027978848	0.0266777278916212	267
Glycine (+)	IGHV1-11	Survival_Years	0.998578987232607	0.764710753886808	0.0285505940834459	0.0976562448605858	0.323563284955441	0.762912859787321	0.0239926076487221	0.0103259415602143	0.0205332880110974	0.0820658218368246	0.0768015175635523	0.285767071249	0.079722793869437	0.0764878208311809	0.297756963995444	0.00234302796738757	0.00782834565941743	0.29930052520981	546
Glycine (+)	IGHV13-2	Survival_Years	0.998578987232607	0.745884889745215	0.0109145108374211	0.220135567040822	0.357363580127771	0.538206016126253	0.00424591946838968	0.0111422014477985	0.703333760202826	0.0856362601775085	0.0844807214149696	0.311279864044202	0.0847015822877249	0.0845964600228259	0.317247601413473	0.00093467788978363	0.00288418342241122	0.324070196964875	473
Glycine (+)	IGHV6-5	Survival_Years	0.998578987232607	0.133743595148711	0.205686795515748	-0.253228287198416	0.138587678012722	0.0680702731718038	-0.0460547017669344	0.0175504517179554	0.00886586518918228	0.0566995718739843	0.0665166914214803	0.39426096126983	0.0450372186281096	0.0664033130599753	0.497832843108818	0.0116623532458747	0.00777748718784909	1.49950144104319	764
Glycine (+)	IGHV6-7	Survival_Years	0.998578987232607	0.143579377515188	0.172361551104829	-0.279260909524976	0.151311052099693	0.0653446745750098	-0.0384236621667876	0.0160229115266958	0.0167275851081308	0.0622541789349035	0.0664735668818302	0.349305447607945	0.0515239520909258	0.0664141031855981	0.438113923155562	0.0107302268439775	0.00733645167168522	1.46259081694635	769
Glycine (+)	IGHV7-2	Survival_Years	0.998578987232607	0.974750353861446	0.000289774002383564	0.0123291502422128	0.322609141867647	0.969529807629796	0.000635330760778487	0.011249784947741	0.954985896506738	0.0270317155393704	0.0813965991411411	0.73995269760111	0.0270238824509672	0.0814773298406687	0.740273855827887	7.83308840313734e-06	0.00024748295128839	0.0316510222718716	526
Glycine (+)	IGHV1-15	Survival_Years	0.998578987232607	0.641714413015518	0.0235661748494874	-0.124719202261859	0.249808909557161	0.617779740846551	-0.0150693756798231	0.011739586305059	0.199763435837914	0.0797516154138475	0.0719933657349339	0.26840641376702	0.0778721749004758	0.071969561024389	0.279679620294215	0.0018794405133718	0.00403917468308767	0.46530310294357	624
Glycine (+)	IGHV1-12	Survival_Years	0.998578987232607	0.896429083055561	0.0204657695645128	0.433418879610249	0.450620758489142	0.337207416129899	0.00219730709204247	0.0167245138488753	0.895595085726761	0.0465340125613486	0.110766625364558	0.674821792395955	0.0455816581833559	0.111254691399407	0.682428021091097	0.000952354377992703	0.00731603333668144	0.130173597380666	238
Glycine (+)	IGHV1-18	Survival_Years	0.998578987232607	0.89093924248016	0.00841285571553233	-0.0311168522623986	0.226066846133195	0.890558496499942	-0.0168312469607073	0.0107480590976519	0.11777733602501	0.0622541789349035	0.0664735668818302	0.349305447607945	0.0617304435098352	0.0664098852017617	0.352911552303436	0.000523735425068275	0.00381965697528548	0.137115827011961	769
Glycine (+)	IGHV1-42	Survival_Years	0.998578987232607	0.978689697380987	0.00216296548838946	-0.00705738847718436	0.264181076947362	0.978699444215854	-0.0294442915245147	0.0151678028442244	0.052850792098151	0.0960717148930077	0.0855453654706305	0.262011135256948	0.0958639150892838	0.085285229860519	0.261593128156272	0.000207799803723967	0.00777936115723742	0.0267116797284368	473
Glycine (+)	IGHV1-47	Survival_Years	0.998578987232607	0.258107889336885	0.246076304292005	-0.380711397955022	0.28441360223711	0.181239899432735	-0.0230523232691551	0.0109064480245241	0.0349804697702951	0.0356648814405828	0.07428277082055	0.631323987433653	0.0268885992226716	0.0741741641002603	0.717108347543166	0.00877628221791114	0.00776061508029106	1.13087456691409	592
Glycine (+)	IGHV2-5	Survival_Years	0.998578987232607	0.451479185402965	0.250405595733307	-0.197307942367168	0.255193217300172	0.439707216845598	-0.0377067612344591	0.0113777606898989	0.000971497772847528	0.0297111709932591	0.0739677852848492	0.688055927814036	0.022271327520758	0.0734309928785293	0.761763155767154	0.00743984347250121	0.00988090939346745	0.752951289829648	661
Glycine (+)	IGKV4-57	Survival_Years	0.998578987232607	0.661619834473037	0.0259378804106937	0.116643080615394	0.249484747888365	0.640260774973836	0.0127096841288067	0.0102110805522121	0.213657373050052	0.0571556614094572	0.0677153188184005	0.398922861898967	0.0556731646990246	0.0676994710264735	0.41115152934032	0.0014824967104326	0.00338718703498542	0.437677841560049	728
Glycine (+)	IGKV2-137	Survival_Years	0.998578987232607	0.545756589988617	0.0297978374194282	-0.178002853001536	0.167901877359964	0.289416785864913	-0.0107074555764602	0.0145644694855702	0.462464625465253	0.0639629518803415	0.0665913248372901	0.337101532229494	0.0620569942393445	0.0666623850966544	0.352200872159555	0.00190595764099712	0.00315487506387933	0.604130940974093	764
Glycine (+)	IGKV16-104	Survival_Years	0.998578987232607	0.214388825824279	0.147690186425336	-0.278538676671154	0.213217864635759	0.191935888826727	-0.0560935657211091	0.0140493028302191	7.35336976255403e-05	0.105790560252444	0.0739813564682394	0.153252677463326	0.0901663326867196	0.0731743330581834	0.218357211804515	0.0156242275657241	0.0125840736796972	1.24158741941665	617
Glycine (+)	IGKV4-70	Survival_Years	0.998578987232607	0.7019621413722	0.0198344418761829	-0.0954396348087585	0.235077821968599	0.684896682219768	-0.0148031267016832	0.0129212697753074	0.252411673804026	0.0712298846247304	0.0736124837045663	0.333626081609558	0.0698170796182941	0.0736032292822861	0.343235449336708	0.00141280500643643	0.00369193680795189	0.382673127934761	608
Glycine (+)	IGKV5-45	Survival_Years	0.998578987232607	0.240513530802784	0.158356444568748	-0.230148880008294	0.177939565178405	0.196283390551652	-0.0399846433301904	0.0143136760595806	0.00535332983042455	0.0581120705572502	0.0687117089922728	0.397979768736168	0.0489096496772763	0.0684690964725611	0.475253578904626	0.0092024208799744	0.00784049417801428	1.17370419147547	743
Glycine (+)	IGHV9-3	Survival_Years	0.998578987232607	0.403736976548767	0.0790101992889951	-0.143439547535007	0.160550648717547	0.371924635985332	-0.0360966209477921	0.0153807873622227	0.0191981369786168	0.0655318303571868	0.0670161230586121	0.328470725246015	0.060354147380893	0.0668471399663641	0.366893334909259	0.00517768297629395	0.00620107207678561	0.834965778849301	754
Glycine (+)	IGHV10-1	Survival_Years	0.998578987232607	0.451344503435819	0.0313261980781222	-0.19621510696508	0.20708981066473	0.343712992861536	-0.0152157314919935	0.0122569551924369	0.214870727895481	0.0953054173637019	0.0676129829760066	0.15910435930236	0.0923198609814488	0.0676299745969742	0.17266367486011	0.00298555638225344	0.00396395882534765	0.753175427343547	731
Glycine (+)	IGLV3	Survival_Years	0.998578987232607	0.384757307505046	0.0489893010416889	-0.449430818808987	0.274713779487941	0.102382790736382	-0.011337137085455	0.0110506336841556	0.3053546797663	0.104007583184945	0.0731141251085222	0.15540786204839	0.0989123243816791	0.0732793102028489	0.177608002020177	0.00509525880326576	0.00586225089433577	0.869164233176869	601
Glycine (+)	IGHV9-1	Survival_Years	0.998578987232607	0.615248376736956	0.0495951118418632	-0.17027502091991	0.315190395661002	0.589314887346284	-0.0179747020357158	0.0131146197259994	0.171211148972181	0.0617125892349975	0.086399059610125	0.475440075131897	0.0586519464698369	0.0863410302595886	0.497305527954996	0.00306064276516066	0.00608966857038295	0.50259595079543	458
Glycine (+)	IGKV8-16	Survival_Years	0.998578987232607	0.838321295630076	0.00842212638251177	0.0404683489456867	0.194448630699913	0.835193205137804	0.0129561145064986	0.0125072708760344	0.300590705942097	0.0622541789349035	0.0664735668818302	0.349305447607945	0.0617298663720742	0.0664722434092833	0.353367619199375	0.000524312562829259	0.00256964053384199	0.204041209626054	769
Glycine (+)	IGKV17-127	Survival_Years	0.998578987232607	0.982842179470902	0.00256441258953888	-0.0044005464184371	0.204612120015015	0.982847269637431	-0.0276032043701417	0.0122300484235363	0.0243029945027609	0.0473672538591991	0.0678470522452209	0.48530693672437	0.0472457846770705	0.0676578756708003	0.4852092988196	0.000121469182128414	0.00564820657768349	0.0215057966555878	753
Glycine (+)	IGKV20-101-2	Survival_Years	0.998578987232607	0.783551932918085	0.161079642241695	-0.32267920762049	0.525487019013485	0.539740250202472	-0.00422596900305811	0.0137591733290794	0.758996900708539	0.00846557833353923	0.113654262258615	0.940684236931163	0.00710194600420381	0.113948885182193	0.950353853320448	0.00136363232933554	0.00496420071900058	0.274693229892219	268
Glycine (+)	ANTXR2	Survival_Years	0.998578987232607	0.55024961923552	0.0543348792864299	-0.376618111706092	0.471284885753152	0.426318729713644	0.0399136333924234	0.0443784558779564	0.370870840587254	-0.276658335069459	0.198205363591423	0.166203692207199	-0.261626137829876	0.19911882294304	0.192249917199813	-0.0150321972395837	0.0251632851246438	-0.597386118907897	111
Glycine (+)	IGKV3-7	Survival_Years	0.998578987232607	0.88211537322532	0.0119273071925244	-0.0526669744837908	0.352274975247973	0.881214500105556	-0.0114334418620901	0.00981848170191616	0.24477868300023	0.0504862313926165	0.0778312697960194	0.516850775192207	0.049884066601804	0.0778056219278252	0.521724498189347	0.000602164790812605	0.00406077507451594	0.148288141983433	528
Glycine (+)	IGLC1	Survival_Years	0.998578987232607	0.645439775484346	0.0180165927897149	-0.09541462160856	0.179864729409161	0.595939046220195	-0.0126398290711623	0.0136730153403798	0.355562284126162	0.0669396551333677	0.0667576751678471	0.316322192457716	0.0657336306253458	0.0667770072315891	0.325254541092882	0.00120602450802183	0.00262118552145538	0.460106504537765	759
Glycine (+)	IGKV6-29	Survival_Years	0.998578987232607	0.111805599082006	0.236068767598534	-0.680079502382295	0.325070021946755	0.036994267372225	-0.0295782787594817	0.0120879562446906	0.0147940454323758	0.0852106837541607	0.0834472474442298	0.307745299831482	0.0650951026540875	0.083390743930015	0.43545079116764	0.0201155811000731	0.0126502778909131	1.59012958241198	467
Glycine (+)	IGKV12-38	Survival_Years	0.998578987232607	0.635167191035213	0.065575429032928	-0.135406171694335	0.280830688528071	0.629915563202692	-0.0368180146588389	0.01380944489483	0.00793872347826299	0.0760252199316289	0.0844422087046002	0.368411695394617	0.0710398335172896	0.0839173101619345	0.397682003384178	0.00498538641433928	0.01050734895272	0.474466626812536	489
Glycine (+)	GM42543	Survival_Years	0.998578987232607	0.925440027687042	0.00491380225327053	-0.0564183357191198	0.596704149361601	0.924790625899661	0.0110574103242258	0.0168505545910537	0.512641039864325	-0.126956815863116	0.126957716708904	0.318823882619865	-0.12633297517526	0.127187778130322	0.3220831065604	-0.000623840687856233	0.00666614067699624	-0.0935834867705395	181
Glycine (+)	IGHV1-82	Survival_Years	0.998578987232607	0.597018891004395	0.0265180285897531	-0.219396139066849	0.288816425034857	0.447777092723144	-0.00820469025609481	0.0111434942787011	0.461858736358121	0.0678812664498811	0.0777462374506901	0.382960232803968	0.0660811890854547	0.077815150805398	0.396114552830015	0.00180007736442659	0.00340477291666019	0.528692341159811	605
Glycine (+)	IGHV1-76	Survival_Years	0.998578987232607	0.730776790507938	0.00818685626211815	-0.141116849325215	0.29181581389982	0.628858457513525	-0.00506678253984325	0.0103463609747938	0.624513301612833	0.0873361355502412	0.0740321425676837	0.238583291601973	0.0866211271620024	0.0740933159351223	0.242834255723215	0.000715008388238691	0.00207795454602703	0.344092410301159	624
Glycine (+)	IGHV1-71	Survival_Years	0.998578987232607	0.469504449031765	0.0548668272525883	-0.161183757334693	0.206745396518755	0.435864664745992	-0.0232426791985094	0.011993925169224	0.0530247985256394	0.0682806451791674	0.0671238224919471	0.309379061435187	0.0645343028154266	0.067025388430452	0.335950245794839	0.00374634236374065	0.0051796170942	0.723285581850385	752
Glycine (+)	IGHV1-67	Survival_Years	0.998578987232607	0.671432655493612	0.0383413053936736	-0.127975154512474	0.295197253935353	0.664802435849518	-0.0225620802651996	0.0109822996871023	0.0404051675370014	0.0753074439801987	0.0765964291933829	0.32595131989146	0.072420058272137	0.0763880839812296	0.343515120414941	0.00288738570806176	0.0068069406054064	0.424182591775292	577
Glycine (+)	IGHV1-69	Survival_Years	0.998578987232607	0.434521133326176	0.0930245628579379	-0.171551888374642	0.212617449548589	0.420023682000094	-0.0383189273025965	0.0122012548504546	0.00175745546487569	0.0706661137369713	0.0689717249894885	0.30592275521146	0.0640924293977202	0.0685699054921051	0.350265589389865	0.00657368433925108	0.00841185595127404	0.781478472447622	720
Glycine (+)	IGHV1-74	Survival_Years	0.998578987232607	0.491154722686071	0.0514012291703273	-0.20731446332715	0.252232335117913	0.411426437261171	-0.0139879664007168	0.0110977522180822	0.207969207302804	0.0564170895173236	0.0711786646808792	0.428294685816874	0.053517181769921	0.071183445466897	0.452433188588151	0.00289990774740282	0.00421208400414039	0.688473388601052	667
Glycine (+)	IGHV1-78	Survival_Years	0.998578987232607	0.966040355498468	0.00216649366033157	0.0129910507079152	0.303000189157691	0.965819680270197	0.00447123175362755	0.0123970577594263	0.71851014434162	0.026811063194769	0.081185868705439	0.741364153149203	0.0267529771963306	0.0812615877652101	0.74213665762983	5.80859984382161e-05	0.00136432299351051	0.0425749611452023	490
Glycine (+)	IGLC3	Survival_Years	0.998578987232607	0.194965334491219	0.140329089002249	-0.397945648462333	0.160700965482466	0.0135124744935761	-0.0244718343071505	0.0160895813079272	0.128723150089134	0.069397300600061	0.0681304081007832	0.30875069143624	0.0596588406276391	0.0683664227173182	0.383165479619499	0.00973845997242178	0.00751407298311517	1.29602946288983	715
Glycine (+)	CDH1	Survival_Years	0.998578987232607	0.98682389975349	0.00128852274077158	0.0032043157462538	0.19401339167567	0.986830656636355	0.0269778843416258	0.0213305831870013	0.206666833661242	0.0670889669705954	0.0846708344316762	0.428605858887144	0.067002521310999	0.0846101996663634	0.428871257369616	8.64456595964855e-05	0.00523451710135263	0.0165145433518877	439
Glycine (+)	C9	Survival_Years	0.998578987232607	0.134930979908977	0.211338207246458	-0.199913817439169	0.11851202775747	0.092046782873631	-0.0658117919923474	0.0203942125017149	0.00130567061558828	0.0622541789349035	0.0664735668818302	0.349305447607945	0.0490974923652005	0.066184343925022	0.458424183487651	0.0131566865697027	0.00880083226066235	1.49493663553957	769
Glycine (+)	HRG	Survival_Years	0.998578987232607	0.998578987232607	8.6433026459357e-05	0.0340989843080574	0.0274682743667059	0.214849451769153	0.000157799922908982	0.0886029520224944	0.998579461902495	0.0622541789349035	0.0664735668818302	0.349305447607945	0.0622487981178083	0.0665866832710338	0.350166273198406	5.38081709508606e-06	0.00302127377991854	0.00178097633218501	769
Glycine (+)	FGL1	Survival_Years	0.998578987232607	0.0689888087607733	0.267912503174747	-0.332828034995664	0.157523680603028	0.0351144062085589	-0.0799369447548316	0.0223815542819271	0.000389827962718449	0.0993057656176435	0.0791309191908566	0.210090765278608	0.0727005093713358	0.0785561303285405	0.355181618654695	0.0266052562463076	0.0146303865821345	1.81849304507072	514
Glycine (+)	LOXL1	Survival_Years	0.998578987232607	0.900031474541725	0.00478507198377889	-0.00761137907434671	0.0602650184189946	0.899530594741383	-0.050323372975955	0.0414183447810039	0.224760311902516	0.0800469186917519	0.0673236163354946	0.23483290849457	0.0796638884237325	0.0673023149350172	0.236930211529814	0.000383030268019729	0.00304908000158856	0.125621586780331	749
Glycine (+)	IGKV1-117	Survival_Years	0.998578987232607	0.880160569031244	0.00199798114825252	-0.0294948298217505	0.148274418932695	0.842394004165273	-0.00492609363372318	0.021314737401579	0.81730866392217	0.072720552713799	0.0763787418639108	0.341437136122067	0.072575258420386	0.0764431962700104	0.342809337919525	0.000145294293412674	0.000963709408369044	0.150765668728467	606
Glycine (+)	IGKV12-44	Survival_Years	0.998578987232607	0.16174997103098	0.181836994057081	-0.254805877014312	0.169576275187769	0.13338287805468	-0.0572813140293218	0.0149233513548352	0.000134837598703537	0.0802675799468607	0.0683149405111008	0.240400349671863	0.0656719644890871	0.0677749335853086	0.332887626657015	0.0145956154577736	0.0104313246751733	1.39921015904254	737
Glycine (+)	IGKV8-30	Survival_Years	0.998578987232607	0.543357414303469	0.0444195678488963	-0.108874580227518	0.169377861870669	0.520560950370419	-0.0272678780396215	0.0146128907690445	0.0624394973161788	0.0668349315184232	0.0670785037400366	0.319400209484398	0.0638661527431642	0.0669839663207825	0.340675090726841	0.00296877877525894	0.00488491831420391	0.607743791053086	754
Glycine (+)	IGKV8-19	Survival_Years	0.998578987232607	0.343983731470369	0.0925884771779814	-0.30105892587566	0.204782551237339	0.142010075906338	-0.0166999087898455	0.0135050307239016	0.216696334929461	0.0543011047997666	0.0703749618406433	0.440634903730295	0.0492734481972743	0.0704636019914113	0.484631769317819	0.00502765660249236	0.00531283209193872	0.946323263278155	667
Glycine (+)	IGKV6-15	Survival_Years	0.998578987232607	0.522527473290412	0.0466145551944966	-0.241819509807352	0.243635173359185	0.321333928023347	-0.0107960624094814	0.0129124803293231	0.403437567831573	0.0560060802643591	0.076718178740979	0.465663078280465	0.0533953817446487	0.0768010892713396	0.487175219251036	0.00261069851971038	0.0040826979576043	0.639454240019831	617
Glycine (+)	IGKV13-84	Survival_Years	0.998578987232607	0.583141539151175	0.121213433442106	0.20020004400897	0.322959208852138	0.535626332726344	0.0147510074195087	0.0124981976153934	0.238493692694941	0.0243632430061704	0.0879152452769989	0.781807289973164	0.0214100906716079	0.0879144368100643	0.807697896186119	0.00295315233456228	0.00538109175002805	0.548801706372482	495
Glycine (+)	IGKV6-32	Survival_Years	0.998578987232607	0.828257955588658	0.0183262581144404	-0.0498600609785279	0.228331677018323	0.827208263356187	-0.0214804964283812	0.0113151712650876	0.058066063411755	0.0584417645478986	0.0677972409823976	0.388984332440871	0.0573707456861304	0.0676712890779625	0.396853497494775	0.00107101886176814	0.00493701910369816	0.216936341397965	708
Glycine (+)	IGKV3-9	Survival_Years	0.998578987232607	0.25160891875341	0.358373450082148	-0.721466287458765	0.350721880384007	0.0401312667669672	-0.0125956382003139	0.0091222094294392	0.167892014962142	0.0253571472118573	0.0765112719029204	0.740451014146544	0.0162698188813033	0.0767333703155694	0.832158994060932	0.00908732833055423	0.00792649194421883	1.14645020704046	593
Glycine (+)	IGKV12-46	Survival_Years	0.998578987232607	0.423225241983955	0.0580269178316424	-0.184433770230621	0.206740609454618	0.372684204944632	-0.026034172476378	0.0143236850185778	0.069614562353583	0.0827474690036757	0.0738723110835901	0.263087028365753	0.0779458884190232	0.073782769987381	0.291186670947416	0.00480158058465267	0.00599569271976331	0.800838336632138	642
Glycine (+)	IGKV6-17	Survival_Years	0.998578987232607	0.957473608869301	0.00171908485696669	-0.0224262080757276	0.413918791277915	0.956830361047965	-0.004606900230814	0.0152967875276642	0.763511658829966	0.0600990129961654	0.105586552936463	0.569683839971614	0.0599956976930048	0.105759591305335	0.570979204471193	0.000103315303160352	0.00193749418847013	0.0533241873834632	299
Glycine (+)	C1S2	Survival_Years	0.998578987232607	0.231256512326804	0.158721473239926	0.0798472705413642	0.061725805086962	0.19621035960558	0.123749690238579	0.039167547073442	0.00164420930333293	0.0622541789349035	0.0664735668818302	0.349305447607945	0.0523731039390138	0.0661514432914472	0.42877841131499	0.00988107499588986	0.00825398094546924	1.19712839915311	769
Glycine (+)	IGHG3	Survival_Years	0.998578987232607	0.514008060039731	0.0340422063445205	-0.169148351163513	0.1629175428415	0.299491878171472	-0.0125290586076244	0.0149316179417952	0.401684324528217	0.0622541789349035	0.0664735668818302	0.349305447607945	0.0601349093297927	0.0665346915968782	0.366386407247717	0.00211926960511068	0.00324737780837022	0.652609499162124	769
Glycine (+)	IGHE	Survival_Years	0.998578987232607	0.964080220653733	0.000371178375430445	0.0240058265783527	0.50758484767846	0.962307609965108	-0.0017711079598932	0.0120126859005111	0.882878665697286	-0.114545763845834	0.110096129046048	0.298915353386885	-0.114503246935297	0.110261559929831	0.299821225092783	-4.25169105367361e-05	0.000944107232413941	-0.0450339845697683	347
Glycine (+)	COLEC11	Survival_Years	0.998578987232607	0.635852276069145	0.0692553726109078	0.0621459608670959	0.0459298976163139	0.176565067358509	0.0337361970182205	0.066742528183024	0.613423354707772	0.0302730069979979	0.0736515972681232	0.681202970969815	0.0281764386182993	0.0738157032665574	0.702814534287838	0.00209656837969897	0.00442775533851838	0.473505923297135	600
Glycine (+)	DPEP2	Survival_Years	0.998578987232607	0.868042141691492	0.00278086498262948	0.0174267442746803	0.0734820438030605	0.812616332790142	0.0101119382526773	0.043429696776146	0.815969341105336	0.0633681114155135	0.0781090017190194	0.41752776716128	0.0631918932534627	0.0781743004478824	0.419212269939945	0.000176218162050765	0.00106062306442579	0.166145889111103	621
Glycine (+)	MGAM	Survival_Years	0.998578987232607	0.115946289154873	0.278169063277028	0.0960267411741908	0.0567677699446265	0.0911447873145064	0.180337127217402	0.0423609217678132	2.33461242694925e-05	0.0622541789349035	0.0664735668818302	0.349305447607945	0.0449369922955009	0.065850297110407	0.495190695196357	0.0173171866394026	0.0110158932506535	1.57201837793547	769
Glycine (+)	GUCA2B	Survival_Years	0.998578987232607	0.429091654079435	0.125138260897591	-1.60096408784208	0.919420543726918	0.08487258442992	-0.0178042346389273	0.0200601697830579	0.377052706674254	0.227779578076151	0.179566314639685	0.207719630622816	0.199275637807714	0.182613477016944	0.277955272940579	0.0285039402684365	0.0360468530728757	0.790746981735418	115
Glycine (+)	AI182371	Survival_Years	0.998578987232607	0.951289534106495	0.000504723741996052	-0.00251533610350367	0.039236221128429	0.948901895169119	-0.012535474772944	0.0622411524651168	0.840439747846613	0.0624716644916458	0.0664792007350334	0.347668320062234	0.062440133559375	0.0665224068946608	0.348224992148041	3.15309322709454e-05	0.000516160241412304	0.0610874874528717	764
Glycine (+)	HBB-BS	Survival_Years	0.998578987232607	0.694953650943035	0.0123661512983568	0.17063483696004	0.290311028129854	0.556875214035975	0.00465136690865184	0.00883562392072327	0.598750652240713	0.0641820737066829	0.0685542097930715	0.349474142483114	0.0633883884725839	0.0686054585214929	0.355821642676769	0.000793685234099129	0.00202397653413725	0.392141519781724	737
Glycine (+)	GM14744	Survival_Years	0.998578987232607	0.95659778005909	0.0053630637115623	0.0220821413366516	0.405147644044516	0.956570072279599	0.0162137258354445	0.0161824218081425	0.317188122296482	0.0667591892895315	0.113369241674872	0.556396376469235	0.0664011555040396	0.113369070683574	0.558515154629532	0.000358033785492005	0.00657866512879296	0.0544234701847025	319
Glycine (+)	GM20547	Survival_Years	0.998578987232607	0.328870245160438	0.0865755880335822	0.0438798456558204	0.0390806960664033	0.261882748767863	0.122828420845236	0.0621129235960527	0.0483526146003206	0.0622541789349035	0.0664735668818302	0.349305447607945	0.0568644867860664	0.0664004044434796	0.392058384904132	0.00538969214883712	0.00552000851836011	0.976391998474359	769
Glycine (+)	C7	Survival_Years	0.998578987232607	0.383734220659586	0.0939091253904542	0.146443791471666	0.0563267902156991	0.0095094170793139	0.0399213612057344	0.0431833112173833	0.355544384565065	0.0622541789349035	0.0664735668818302	0.349305447607945	0.0564079434392257	0.0667801409479375	0.398559547104332	0.00584623549567762	0.00671181455151317	0.87103650597134	769
Glycine (+)	C1QTNF3	Survival_Years	0.998578987232607	0.287540095851113	0.0582937744020565	0.294211152339012	0.172942919804252	0.0894135053854191	0.0230733573374237	0.0169327823352418	0.173497522933177	0.116452213297305	0.0724362581563366	0.108428256920228	0.109663774246731	0.0725567531818048	0.13119916389533	0.00678843905057324	0.00638291060166195	1.06353346838442	633
Glycine (+)	CES1B	Survival_Years	0.998578987232607	0.216633525848949	0.161815815556477	0.093452188580945	0.0693289991378499	0.178082321400603	0.107795343149452	0.0348820901721146	0.00207400839697218	0.0622541789349035	0.0664735668818302	0.349305447607945	0.052180468198753	0.0661767251452695	0.430653727064028	0.0100737107361503	0.00815335546902377	1.23552944237772	769
Glycine (+)	PRG4	Survival_Years	0.998578987232607	0.277979433600563	0.179613466703395	-0.101452059240567	0.0909474466114883	0.265001429992451	-0.124943750970156	0.0268043667318257	3.73422898851329e-06	0.0705726639422596	0.0668828963381369	0.291696822839859	0.0578968631170968	0.0660116248465204	0.380736374120117	0.0126758008251629	0.0116841704696165	1.08486955562015	754
Glycine (+)	HSPG2	Survival_Years	0.998578987232607	0.518095917687355	0.0940983829886257	0.325302673429221	0.119731453501392	0.00675557855675652	0.0145765505661459	0.0219070380476805	0.506030770002151	0.0503918422181246	0.0685713946270361	0.4626636019141	0.0456500513495812	0.0689685141886582	0.508260496505566	0.00474179086854349	0.00733701622223848	0.646283274414895	706
Glycine (+)	BLVRB	Survival_Years	0.998578987232607	0.47749964624766	0.0853718313570252	0.120699158618254	0.149209550451198	0.419022475357831	0.0399535128693914	0.0269108698384442	0.138394684823638	0.0564864933845922	0.0819176709234346	0.490861342941594	0.0516641379974132	0.0818635410928952	0.528322943529197	0.00482235538717913	0.00678889637999537	0.710329796959195	437
Glycine (+)	CP	Survival_Years	0.953328029279446	0.00155772553803831	0.785726227681178	-0.166841939979569	0.0338987883356736	1.05590641289086e-06	-0.293180127118522	0.0709882366830836	4.0380953723941e-05	0.0622541789349035	0.0664735668818302	0.349305447607945	0.0133394377629929	0.0668283553224647	0.84184199380332	0.0489147411719107	0.0154612019723123	3.16370882803979	769
Glycine (+)	C1S1	Survival_Years	0.998578987232607	0.331774802815101	0.10735462172194	0.065516384783104	0.0627931351621113	0.297115149153243	0.102009197428886	0.0385781735930782	0.00836002403446305	0.0622541789349035	0.0664735668818302	0.349305447607945	0.0555709051047368	0.0662567842578243	0.401894988511676	0.00668327383016651	0.00688610255762534	0.970545206702705	769
Glycine (+)	C6	Survival_Years	0.998578987232607	0.733292677100561	0.0440978212616785	-0.0430461588941973	0.125659784774322	0.732025008275179	-0.0637751131805163	0.0192266664458159	0.00095392753079203	0.0622541789349035	0.0664735668818302	0.349305447607945	0.0595089052794395	0.066038121959436	0.367810248915053	0.00274527365546392	0.00805659017725811	0.340748827365353	769
Glycine (+)	IL1RAP	Survival_Years	0.998578987232607	0.380644691223739	0.13058699427913	0.0438193972621587	0.0485877907174768	0.367421796604731	0.185524827276542	0.0496274663840873	0.000199402553992181	0.0622541789349035	0.0664735668818302	0.349305447607945	0.0541245928264793	0.0659395324724996	0.412010102737097	0.00812958610842419	0.00927284385920975	0.876709047607862	769
Glycine (+)	CFHR4	Survival_Years	0.998578987232607	0.968566852493538	0.000751753357485136	0.00812558944897983	0.205525197452504	0.968473828186998	0.00575955606982701	0.0118398343070472	0.62678691011591	0.0622541789349035	0.0664735668818302	0.349305447607945	0.0622073791468716	0.066507627251669	0.349914730356145	4.67997880317941e-05	0.00118763692524352	0.0394058041115536	769
Glycine (+)	DSPP	Survival_Years	0.998578987232607	0.989776050082945	0.000889211479691934	0.113033885184748	0.0746723865220841	0.130533586465548	0.000437856607561041	0.0341684917770135	0.989779243520669	0.0556590132232487	0.0683672501987764	0.415846860084566	0.0556095205897424	0.0685237641974673	0.417326712485583	4.94926335064379e-05	0.00386233576866679	0.0128141716491733	741
Glycine (+)	VWF	Survival_Years	0.998578987232607	0.610088718477096	0.0361108312422232	-0.085249740679716	0.162037131193064	0.598981164337425	-0.0340978197528847	0.0164479145812613	0.0385404819413422	0.0804974627191152	0.069769403553565	0.249000884753522	0.0775906324274381	0.0696154584579756	0.265432041041728	0.00290683029167712	0.00570026161673085	0.509946821238043	704
Glycine (+)	CTSS	Survival_Years	0.998578987232607	0.121180595973178	0.292198649106405	-0.308359162370843	0.144699245629962	0.0342488481739145	-0.129554595033226	0.0573737870210693	0.0249737373482526	0.136719818958477	0.121475033378763	0.261663028397904	0.0967704725527379	0.121600468535014	0.427047298939326	0.0399493464057393	0.0257764792439789	1.5498371995497	231
Glycine (+)	H2-D1	Survival_Years	0.998578987232607	0.569370202772273	0.101610890756857	-0.0580172624341277	0.101033482145603	0.565995286440847	-0.108145820662316	0.0256640351423798	2.84654354474463e-05	0.0617485430133014	0.0686884378245158	0.368986869456853	0.0554742185547813	0.067879721968258	0.414074211217138	0.00627432445851969	0.0110273338630783	0.568979277894848	707
Glycine (+)	CTSA	Survival_Years	0.998578987232607	0.687316849191324	0.0135282725201687	0.056245493002775	0.105075593289618	0.59287100561485	0.0344883604090181	0.0564873696766701	0.541987575494387	0.143389692303332	0.0999153610117138	0.15235564871215	0.141449877469269	0.100076324190926	0.158631252177766	0.00193981483406261	0.00481942811779087	0.402498965987646	306
Glycine (+)	PKLR	Survival_Years	0.998578987232607	0.897656873060104	0.0100829999033324	0.0090912860470431	0.0704924795707424	0.897442995867525	0.107988212554651	0.0614864698996634	0.0797503491455456	0.0973670276163306	0.0902004488443426	0.280990114139848	0.0963852758862874	0.089984842693107	0.284712750094685	0.000981751730043226	0.00763285320902937	0.128621853867418	453
Glycine (+)	ITIH2	Survival_Years	0.998578987232607	0.119999157414655	0.219734955667404	0.0788963941931015	0.0250373647977069	0.00169121421023297	0.173384593659513	0.0969980221418963	0.0742615071261232	0.0622541789349035	0.0664735668818302	0.349305447607945	0.0485747596865317	0.0668158157741685	0.467457125744211	0.0136794192483717	0.00879831518847915	1.55477713122667	769
Glycine (+)	APON	Survival_Years	0.998578987232607	0.74685468975439	0.0507796546987312	-0.15248221604281	0.0578954500128409	0.0086230728125674	-0.0139215205206372	0.0428036569871187	0.74509145708155	0.0418038348678503	0.0670062662037555	0.532901099512907	0.0396810505681782	0.0673641619961308	0.556007815274518	0.00212278429967221	0.0065763741084038	0.322789467977431	754
Glycine (+)	RBP4	Survival_Years	0.998578987232607	0.0879615184036218	0.251238854405738	0.179701771257751	0.0563010340423104	0.00147307426681597	0.0870368081967381	0.0431101907730335	0.0438509070213869	0.0622541789349035	0.0664735668818302	0.349305447607945	0.0466135103373284	0.0667879422867946	0.48543655937722	0.015640668597575	0.00916669150749543	1.70625013231719	769
Glycine (+)	H2-T3	Survival_Years	0.998578987232607	0.353965895766805	0.06748145632433	0.0890322331060819	0.0642540637382878	0.166274056418429	0.0471851879958713	0.0378378785999496	0.212775751964261	0.0622541789349035	0.0664735668818302	0.349305447607945	0.0580531762781009	0.0665342220739426	0.383199467243716	0.00420100265680271	0.00453219658593671	0.926924191646565	769
Glycine (+)	CES2F	Survival_Years	0.998578987232607	0.81398413396825	0.274695062099344	-0.056446681423558	0.237896612022142	0.813050803082862	-0.173334290567015	0.0950824943150443	0.0720882038521267	0.0356182066202424	0.205234408684273	0.862658375837115	0.0258340611408276	0.20238884759525	0.898753747989213	0.00978414547941474	0.041583454809384	0.235289384305961	100
Glycine (+)	HSPA4	Survival_Years	0.998578987232607	0.904287757234913	0.0100136627755055	-0.0166810932580528	0.138238692878231	0.904049170016103	-0.0725779740691452	0.0504409575778964	0.151428264987405	0.120902808599607	0.111145000283246	0.277721466750481	0.119692128645679	0.110913829177517	0.281554799305467	0.00121067995392795	0.0100683042878282	0.120246659151091	274
Glycine (+)	GRN	Survival_Years	0.998578987232607	0.356398674878241	0.218294942502809	-0.128423875194201	0.127639604249796	0.314814958873136	-0.061292896103195	0.0265685816701654	0.021450099171193	0.0360588804724442	0.0775779608834567	0.642263678435001	0.0281874092329965	0.0773322487033636	0.715635309382763	0.00787147123944785	0.00853508182011609	0.922249066306055	541
Glycine (+)	FGG	Survival_Years	0.998578987232607	0.0939319368765713	0.231797891982464	-0.118621946630028	0.0579299946742164	0.0409408204807172	-0.12165023298106	0.0417755045344185	0.00369839754568283	0.0622541789349035	0.0664735668818302	0.349305447607945	0.0478237914906937	0.0663286187570973	0.47112744762648	0.0144303874442097	0.00861509652623853	1.67501169606863	769
Glycine (+)	GHR	Survival_Years	0.998578987232607	0.93814498241058	0.00137677810545531	-0.0118731314364015	0.147873824943565	0.93604472789366	-0.00899752983272322	0.0297643497991288	0.762586077461434	0.0775933709895374	0.0881473724254083	0.379239707964285	0.0774865421352304	0.0882478666527325	0.380439279745582	0.000106828854306866	0.00137663239503767	0.0776015839028277	424
Glycine (+)	AGT	Survival_Years	0.998578987232607	0.597507372468328	0.0387001878018795	0.0665228496509154	0.0371212872259044	0.0735310865698628	0.0362168552441052	0.0655492460778713	0.580761965005952	0.0622541789349035	0.0664735668818302	0.349305447607945	0.0598449305186711	0.0666473001034564	0.369510011554046	0.00240924841623258	0.00456307055145163	0.527988421188476	769
Glycine (+)	H2-Q2	Survival_Years	0.998578987232607	0.426208911636706	0.2316818182951	0.101246547792905	0.0968945996734082	0.296436100969257	0.0344376555647068	0.0280528471521748	0.220025354930902	0.0150494922979523	0.0706989014438806	0.831494555030732	0.0115627985579446	0.07072945472634	0.87019003928209	0.00348669374000769	0.0043819435318426	0.79569572603359	698
Glycine (+)	CFHR2	Survival_Years	0.998578987232607	0.503520426345912	0.0383322250247279	-0.245648224082779	0.169649155429456	0.148266702143435	-0.0163680255594355	0.0217000758439454	0.451043864582029	0.104892852106109	0.0812054443261692	0.197074678565547	0.100872075695692	0.0814160996940978	0.21595476698818	0.00402077641041688	0.0060104805349247	0.668960890406951	509
Glycine (+)	DBI	Survival_Years	0.998578987232607	0.976401021508638	0.000402764627545258	0.0133258536673609	0.408368716365666	0.97404201805483	0.00334885365342026	0.04779426712356	0.94430026166333	0.110800032293975	0.182053968952	0.544350193664993	0.110755405960236	0.183093208454427	0.546811560708842	4.46263337388853e-05	0.00150860218182776	0.0295812469824336	108
Glycine (+)	CFHR1	Survival_Years	0.998578987232607	0.218405134215622	0.180944156056415	-0.203964740456818	0.144266682004451	0.157861644330745	-0.0441632013309346	0.0176572492027788	0.0126059051417743	0.0497818558693758	0.0678407285631334	0.463311985016451	0.0407741199721695	0.067684789688319	0.547094273814482	0.00900773589720628	0.00731872100442018	1.23078006276862	726
Glycine (+)	TIMP2	Survival_Years	0.998578987232607	0.500658095631379	0.148382485762654	0.11139219402993	0.085135531126767	0.191980670266926	0.0626690352045209	0.0797828255847314	0.43293797921289	0.0470462621871475	0.105361857722492	0.65562204173954	0.040065420857977	0.105819530716249	0.705304567087783	0.0069808413291705	0.010365718624736	0.67345464235465	263
Glycine (+)	IGF1	Survival_Years	0.998578987232607	0.923493844024606	0.00117966107918603	0.019789258824908	0.100906135008899	0.844574707410425	0.00272530994044736	0.0247434645434754	0.912326792956162	0.0457181005130904	0.0671817020041709	0.496396210150852	0.0456641686493006	0.0672293021536879	0.497209130242566	5.39318637896075e-05	0.000561593374049629	0.0960336540310417	747
Glycine (+)	CLEC3B	Survival_Years	0.998578987232607	0.00930910408576083	0.648726648135991	0.174743305236428	0.0445301681106934	9.54254404238883e-05	0.1984175602928	0.0571408418733384	0.000546802701184721	0.0534464560722714	0.068609685561506	0.436241292576597	0.0187743157697593	0.0688142133288927	0.785065645956563	0.0346721403025121	0.0133329316681191	2.6004888621321	738
Glycine (+)	OLFM1	Survival_Years	0.998578987232607	0.20654015952052	0.115384895229136	0.183628793254275	0.0731296563771654	0.0122565245555476	0.0500299751802765	0.0342314939429624	0.144309376086576	0.079619987959877	0.067271156694604	0.236974193883535	0.0704330439909814	0.0675114931410353	0.297171164296601	0.0091869439688955	0.00727312099238172	1.26313641399867	743
Glycine (+)	GPLD1	Survival_Years	0.998578987232607	0.662056215427261	0.0349638336861353	0.0833148221202586	0.0417228176813594	0.0462022842377432	0.0261255404879225	0.0583240323185375	0.654328117652307	0.0622541789349035	0.0664735668818302	0.349305447607945	0.0600775341763565	0.066686437476277	0.367934444132339	0.00217664475854687	0.00498001410461326	0.437076022843093	769
Glycine (+)	LRG1	Survival_Years	0.998578987232607	0.00399331316709639	0.778077325258124	-0.207668124184076	0.064212475749881	0.00127403682545998	-0.233249879932823	0.0369272111080921	4.59624471321717e-10	0.0622541789349035	0.0664735668818302	0.349305447607945	0.013815613903093	0.0652597736025205	0.83239747826277	0.0484385650318103	0.0168266030181722	2.87868947639034	769
Glycine (+)	CST6	Survival_Years	0.998578987232607	0.935445676652752	0.0022410420913294	-0.0125566281188113	0.151513962087136	0.933983676440421	-0.00877675347744812	0.022944335394061	0.702231336756272	0.0491764210646415	0.0787496711335925	0.532599261907847	0.0490662146351347	0.0788156748692196	0.533860928543408	0.0001102064295068	0.00136065186730016	0.0809953171383023	536
Glycine (+)	TRY5	Survival_Years	0.998578987232607	0.740930402934934	0.0266112640993924	-0.123138942958471	0.0825551774388173	0.136255682080298	-0.0107510707602329	0.0317088767467095	0.734669712368786	0.0497486885306224	0.0692148800160875	0.472530424804114	0.0484248130415356	0.0693686547490371	0.485359835697704	0.00132387548908681	0.00400420263992127	0.330621501491452	722
Glycine (-)	3-Amino-5-hydroxybenzoic acid (+)	Survival_Years	0.99940993968369	0.495220238574997	0.156717538622497	0.132290804141545	0.1847724493844	0.474238468208096	-0.03043971373948	0.0135778555153753	0.0252664699919418	-0.0256952364351144	0.0683865022845327	0.707221373571428	-0.02166834222668	0.0682246301616405	0.75087599189701	-0.00402689420843423	0.00590428076541066	-0.682029593176731	767
Glycine (-)	Acetoin (+)	Survival_Years	0.99940993968369	0.992481300582645	0.00131440592930987	-0.0640172095669161	0.0449650829936538	0.154952687359028	0.000527576433803008	0.0559843687074031	0.992483682643433	-0.0256952364351144	0.0683865022845327	0.707221373571428	-0.0256614624639889	0.0685266001846191	0.708158918779921	-3.37739711253334e-05	0.00358404157370953	-0.00942343174060252	767
Glycine (-)	N-acetylhistamine	Survival_Years	0.99940993968369	0.917132073473035	0.00974364808967213	-0.0115848005528617	0.111066457240092	0.916955667174557	0.033640888622591	0.0227336780470513	0.139360479380911	-0.0399976458023808	0.0685089811810142	0.559513348723281	-0.0396079228172671	0.0684541068049849	0.563032884593644	-0.00038972298511375	0.0037456447017453	-0.104046970854485	763
Glycine (-)	3-Indoleacetonitrile	Survival_Years	0.99940993968369	0.917588193433423	0.0247446343836656	-0.00460400898219546	0.0444559899562587	0.917544049936014	0.139461644081254	0.0565129534539546	0.0138213977922283	-0.025948359230787	0.0684855556279851	0.704879969365075	-0.0253062765687655	0.0682510955783628	0.710906468211918	-0.00064208266202184	0.00620536255196189	-0.103472223684793	766
Glycine (-)	Allantoin (+)	Survival_Years	0.99940993968369	0.208203322677346	0.25168032400048	-0.150289828114294	0.0834219427977063	0.0720719393094958	-0.0608198895532363	0.0345795066823804	0.0790698346341907	0.0363183366963116	0.0741142690103608	0.624274853746924	0.0271777259494248	0.0741789188905996	0.714198955023481	0.00914061074688623	0.00726297713380972	1.25852120672885	686
Glycine (-)	N6-methyllysine (+)	Survival_Years	0.99940993968369	0.0429520429905859	0.859071197028846	0.301872145270203	0.0839873368964934	0.000346912034093869	-0.0731237971708012	0.0298517645543824	0.0145343289217869	-0.0256952364351144	0.0683865022845327	0.707221373571428	-0.00362119891286127	0.0687494547522621	0.958007182466691	-0.022074037522253	0.0109051965825535	-2.02417602976251	767
Glycine (-)	L-beta-Homolysine	Survival_Years	0.99940993968369	0.520125706899373	0.174821394549853	-0.0832066713435072	0.0527298576113517	0.115015566507141	0.034784622319947	0.0493884632831514	0.481473100495645	-0.0165558262742178	0.0693676692128405	0.811432086959773	-0.0136615136370339	0.0695138760432887	0.844252217860154	-0.00289431263718386	0.00450020250316984	-0.643151643763845	738
Glycine (-)	3-Hydroxymethylglutarate (+)	Survival_Years	0.99940993968369	0.843545697178719	0.0182257423762329	0.0143649147748494	0.0634140231129877	0.82085822094498	-0.0172133196128211	0.0428102629926608	0.687744461423976	-0.0135669573357333	0.0719881142602981	0.850569538962507	-0.0133196894665035	0.0720336396642802	0.853353512117414	-0.000247267869230419	0.00125287625480067	-0.197360168877779	732
Glycine (-)	Aminoadipic acid (+)	Survival_Years	0.99940993968369	0.758147581623796	0.0191836640320306	0.0206435107360103	0.0410594138309453	0.61527459800047	-0.0238781469537043	0.0613034378125828	0.697013157654971	-0.0256952364351144	0.0683865022845327	0.707221373571428	-0.025202307652119	0.0684374876088518	0.712790222696808	-0.000492928782994826	0.00160086381681175	-0.307914250930185	767
Glycine (-)	1-Phenyl-1-pentanone	Survival_Years	0.99940993968369	0.311199164593658	0.315335772683032	0.160276974604759	0.053546327238575	0.00285234986758679	-0.0505539067949155	0.0469755656815683	0.282200891503358	-0.0256952364351144	0.0683865022845327	0.707221373571428	-0.0175926091995744	0.0687924445476032	0.798227026390284	-0.00810262723554	0.0080009430305882	-1.01270902749377	767
Glycine (-)	Isoeugenol	Survival_Years	0.99940993968369	0.273639684796865	0.114757692624854	-0.211901064337019	0.131490834517557	0.107526832802884	0.0304573805080522	0.0204174023482537	0.136230679646437	-0.0562398145078776	0.0702256109079862	0.423499995211193	-0.0497858631613031	0.0702959702266726	0.479043111754418	-0.00645395134657383	0.0058955314627748	-1.0947191762651	710
Glycine (-)	Pyridoxal (-)	Survival_Years	0.99940993968369	0.151824211790891	0.47716247032074	-0.059752458230317	0.0366490481996803	0.103443950317096	0.205193273314299	0.0682712231827326	0.00274076551333849	-0.0256952364351144	0.0683865022845327	0.707221373571428	-0.0134344339422597	0.0681400241061812	0.843757228408625	-0.0122608024928547	0.0085553354952199	-1.4331176725571	767
Glycine (-)	Phenylalanine (+)	Survival_Years	0.99940993968369	0.432031036665378	0.152009512171298	-0.05062103909592	0.0285900105076887	0.0770419608690353	0.0771600193395223	0.0880038801065888	0.38089159291773	-0.0256952364351144	0.0683865022845327	0.707221373571428	-0.0217893160794864	0.0685421280600741	0.750653226734932	-0.0039059203556279	0.00497112973526196	-0.785720865002142	767
Glycine (-)	Dihydroxyacetone phosphate	Survival_Years	0.99940993968369	0.411495050742525	0.230150355875402	-0.0905032286943401	0.0331512600271556	0.00648425779277341	0.0654398026020945	0.0759906608275622	0.389432284002155	-0.0257332359886341	0.0684246200693877	0.706964367295904	-0.019810722568024	0.0687812998960226	0.773408705055391	-0.00592251342060983	0.00721144790896831	-0.821265506645963	766
Glycine (-)	Carnitine	Survival_Years	0.99940993968369	0.152119726743256	0.512467001344265	0.127924893005523	0.038820112310282	0.00102998448766335	-0.102935093048438	0.0647355366034856	0.112243601661534	-0.0256952364351144	0.0683865022845327	0.707221373571428	-0.0125272756703791	0.0688159948344746	0.855601187774723	-0.013167960764735	0.00919496269791662	-1.43208419624351	767
Glycine (-)	4-Quinolinecarboxylic acid	Survival_Years	0.99940993968369	0.182645956097435	0.234053501921713	-0.246082769262017	0.153182710665915	0.108618132364183	0.0404951910094845	0.0169687975604793	0.0172743489392249	-0.0425764565092535	0.0693438292763169	0.539419073455618	-0.0326112877638452	0.0692407440299113	0.637797596054208	-0.00996516874540826	0.00747769636463473	-1.33265223131256	734
Glycine (-)	N-acetylleucine (+)	Survival_Years	0.99940993968369	0.841302104434908	0.0310728209415696	-0.0111435163609811	0.05520181947485	0.840074972471736	0.0716491504957334	0.0455261847797412	0.115962062788806	-0.0256952364351144	0.0683865022845327	0.707221373571428	-0.0248968129543149	0.0683201548998573	0.715653358234566	-0.000798423480799606	0.00398756736335967	-0.200228211349113	767
Glycine (-)	Hexanoylglycine	Survival_Years	0.99940993968369	0.372098217025535	0.144995978523579	-0.0768661978230483	0.073673936461447	0.297139168781557	0.0592743706949134	0.0343893019498097	0.0851966609981283	-0.0314229094493885	0.0687333569266821	0.647683291240756	-0.026866713945717	0.0686921422636354	0.695823882709274	-0.00455619550367191	0.00510469510360333	-0.892549978245666	762
Glycine (-)	N-acetylornithine (+)	Survival_Years	0.99940993968369	0.848396389494233	0.00962394836151601	-0.0326555401389004	0.0695794982754435	0.638974323977128	0.00757266998299948	0.0361782892783036	0.834259861682465	-0.0256952364351144	0.0683865022845327	0.707221373571428	-0.0254479468065256	0.0684409852323073	0.710131213970934	-0.000247289628588486	0.00129359316283952	-0.191164916213432	767
Glycine (-)	Dimethylysine	Survival_Years	0.99940993968369	0.0274218688502041	0.953403009587296	0.129364765594182	0.0439871066269513	0.0033740755330279	-0.189370850994662	0.0568029557822141	0.000899380683849644	-0.0256952364351144	0.0683865022845327	0.707221373571428	-0.00119732068581918	0.068319597352585	0.986022295028615	-0.0244979157492952	0.0111078512573207	-2.20545947022379	767
Glycine (-)	N-ethylacetamide	Survival_Years	0.99940993968369	0.826318754048163	0.0763462610060271	-0.094903223346846	0.0236817031146137	6.76422866939304e-05	0.0235343648827675	0.107093660574893	0.826123169274593	-0.0292547016365233	0.068666196014506	0.670201952646479	-0.0270212145497277	0.0694583715475565	0.697368808855867	-0.00223348708679546	0.0101788032704045	-0.219425312334059	762
Glycine (-)	Mannosamine (+)	Survival_Years	0.99940993968369	0.363205499301604	0.138315017733437	0.102483475465106	0.0645293568298339	0.112679526528466	-0.04372550555516	0.0394268728986111	0.267782332770184	-0.032398085538316	0.0688921542519822	0.638300232139002	-0.0279169437625545	0.0689997607944916	0.68589358314048	-0.00448114177576158	0.00492826327796122	-0.909274022717265	761
Glycine (-)	Glucosamine	Survival_Years	0.99940993968369	0.399404531229325	0.148135799966256	-0.066860808473882	0.0553229425871604	0.227221011660872	0.0535314628380812	0.0455353638189405	0.240133600232338	-0.0241613228197302	0.0684533402787229	0.724218867198749	-0.0205821659355874	0.0685033174012344	0.763914829080642	-0.00357915688414368	0.00424732381598196	-0.842685191714349	766
Glycine (-)	4-Pyridoxic acid (+)	Survival_Years	0.99940993968369	0.206290823134166	0.321342337015142	-0.132338922566922	0.0648022937636409	0.0414866625965184	0.0623925838752455	0.038778541457527	0.108055783081343	-0.0256952364351144	0.0683865022845327	0.707221373571428	-0.0174382691088981	0.0685056036647516	0.799139702541587	-0.00825696732621629	0.00653328626562514	-1.26383063446344	767
Glycine (-)	N6-acetyllysine	Survival_Years	0.99940993968369	0.94128292639675	0.00818351234725868	0.00286021243332521	0.0387490526147547	0.941178569666644	-0.073518065365525	0.0649088602750943	0.257735291620132	-0.0256952364351144	0.0683865022845327	0.707221373571428	-0.0254849591504816	0.0683736701406644	0.709455978850362	-0.00021027728463249	0.00285479847212677	-0.0736574881504114	767
Glycine (-)	Homo-arginine	Survival_Years	0.99940993968369	0.11706122633027	0.978682377936626	0.311242276648981	0.0503917210311449	1.08181340083243e-09	-0.0807971056076128	0.0498668515251257	0.105604305184014	-0.0256952364351144	0.0683865022845327	0.707221373571428	-0.00054776133915276	0.0700524257960703	0.993763273359122	-0.0251474750959616	0.0160458227064752	-1.5672287769834	767
Glycine (-)	Trimethyllysine	Survival_Years	0.99940993968369	0.446637012456999	0.12141498324054	0.056744600240219	0.042279259603339	0.17996344548898	-0.0549794462895858	0.0595064182962943	0.355827533604043	-0.0256952364351144	0.0683865022845327	0.707221373571428	-0.0225754497339834	0.0684765800460973	0.741734315527003	-0.00311978670113114	0.00409940743299202	-0.761033576712357	767
Glycine (-)	N-acetylmethionine (+)	Survival_Years	0.99940993968369	0.712157713258797	0.0955842449857204	-0.0275697314527267	0.0729966765835377	0.705776729172288	0.0620769378856749	0.0359551429104704	0.0846875302138018	-0.0179050899776561	0.0703267477982845	0.799106262172218	-0.0161936454707403	0.0702366639128964	0.817723922233657	-0.00171144450691565	0.00463856674410274	-0.368959767387524	744
Glycine (-)	Homocitrulline (+)	Survival_Years	0.99940993968369	0.324805380455373	0.190061697741913	0.0760859654593535	0.0563081746593354	0.177031467394273	-0.06418634805057	0.0446440306752353	0.150932730500105	-0.0256952364351144	0.0683865022845327	0.707221373571428	-0.0208115561743766	0.0684215506250725	0.761086647515492	-0.00488368026073771	0.00495990934715479	-0.984630951680435	767
Glycine (-)	Cryptochlorogenic acid	Survival_Years	0.99940993968369	0.652055609456275	0.0705187648399782	0.338556889996991	0.167910468542405	0.0442593046218372	-0.0093539487050224	0.020219290640225	0.64381819566284	-0.044907816947021	0.0792006146820437	0.570938469771267	-0.0417409731642574	0.0795528501205177	0.600009060897057	-0.00316684378276377	0.00702325389286866	-0.450908344062479	573
Glycine (-)	2-Methylhippuric acid (+)	Survival_Years	0.99940993968369	0.366775950288284	0.165405062478615	-0.109126056350124	0.0962673150314069	0.257341189712686	0.0389469053506031	0.0261101678315449	0.13622151571172	-0.0256952364351144	0.0683865022845327	0.707221373571428	-0.0214451142471617	0.068389274087262	0.753933037736981	-0.00425012218795287	0.00470912560837659	-0.902528949406819	767
Glycine (-)	Caffeine	Survival_Years	0.99940993968369	0.865106684189766	0.0711702908763382	0.0224295210235889	0.131637350456841	0.864751260932553	-0.0417778841293941	0.0190414599384023	0.0285442537028284	-0.0131664198482691	0.0681774265206664	0.846918323597238	-0.0122293619178681	0.0680028083495068	0.857330785158962	-0.000937057930401307	0.00551608887835704	-0.169877235676523	764
Glycine (-)	5-Valerolactone	Survival_Years	0.99940993968369	0.768720220648416	0.177609012360914	-0.0808019343679438	0.0531981449092467	0.129228261218028	0.0145241998157832	0.0484592976482982	0.764477334469695	-0.00660767955782004	0.069273832983194	0.924035517754352	-0.00543409611755883	0.0694279820638162	0.937635333970353	-0.00117358344026182	0.0039911109543803	-0.29404931450823	751
Glycine (-)	Adrenochrome	Survival_Years	0.99940993968369	0.334905747296105	0.214021385730955	-0.161079855056985	0.146029008967966	0.270356924657135	0.0341403964299709	0.0171927731897599	0.047431703962262	-0.0256952364351144	0.0683865022845327	0.707221373571428	-0.0201959063265868	0.068306892488935	0.767569667643129	-0.00549933010852771	0.00570304494584605	-0.964279636711137	767
Glycine (-)	N-acetylphenylalanine (+)	Survival_Years	0.99940993968369	0.835068136843485	0.0187633571603051	0.0622935960083533	0.294931162189991	0.832782367074729	-0.0111896868980751	0.00903791012614852	0.216104987994427	-0.0371493133735841	0.0701975894786701	0.59682878532657	-0.0364522675384952	0.0701728759753706	0.603603468920539	-0.000697045835088656	0.00334786649026705	-0.208205983456961	721
Glycine (-)	Phosphocreatine (+)	Survival_Years	0.99940993968369	0.624966380400718	0.98513744587064	-0.0940065916620017	0.173964110193972	0.589109904885056	-0.0177198739830013	0.0154524344297215	0.251888518009468	0.00169091629275136	0.0706285395814879	0.980906609933383	2.51313349292059e-05	0.0706273632020608	0.999716191736528	0.00166578495782213	0.00340774045466349	0.488823893715997	718
Glycine (-)	3-O-methyldopa	Survival_Years	0.99940993968369	0.197236396814642	0.327358439094665	-0.207423976813128	0.120422670241266	0.0854034902524146	0.0405524598496418	0.0208508530335917	0.0521686157556164	-0.0256952364351144	0.0683865022845327	0.707221373571428	-0.0172836839435471	0.0683949982592205	0.80056738908983	-0.00841155249156741	0.00652328755989875	-1.28946522966067	767
Glycine (-)	Kynurenine (+)	Survival_Years	0.99940993968369	0.985727475170107	0.00861534485517826	0.00162412183251789	0.0907887244460285	0.985732212336502	-0.136303397067604	0.0272697359975915	7.22850277067394e-07	-0.0256952364351144	0.0683865022845327	0.707221373571428	-0.0254738631120906	0.0673031143729866	0.705172081355335	-0.000221373323023852	0.0123748908128709	-0.0178889112131483	767
Glycine (-)	Gly-his (+)	Survival_Years	0.99940993968369	0.928357413346849	0.00838527143640265	-0.00884810378315984	0.0982643628858283	0.928277853595362	0.0446822924739297	0.0269203268176071	0.0973992634078777	-0.0471485704520547	0.0704246044568501	0.503401512366914	-0.0467532168909761	0.0703377655539876	0.506462133449807	-0.000395353561078832	0.00439713325315076	-0.0899116625122838	734
Glycine (-)	Dethiobiotin (+)	Survival_Years	0.99940993968369	0.459243855488129	0.717206417584168	-0.0735557484291073	0.0749138558872582	0.326506516878503	0.0408224617759508	0.0362476269493421	0.26046735897556	-0.00418669807607557	0.0714461727068212	0.953288159145593	-0.00118397134742679	0.0714820649183744	0.986789868119997	-0.00300272672864869	0.00405723154434979	-0.740092522653869	720
Glycine (-)	Gamma-glutamylalanine (+)	Survival_Years	0.99940993968369	0.878827295391267	0.0487438068388612	0.250054590002752	0.0767040086495243	0.00116519316997999	-0.0050088408353484	0.0328183918165982	0.878737316821406	-0.0256952364351144	0.0683865022845327	0.707221373571428	-0.0244427527936425	0.0689220409280456	0.722958009515953	-0.00125248364147208	0.0082153780818865	-0.15245599520655	767
Glycine (-)	5-Hydroxy-tryptophan (+)	Survival_Years	0.99940993968369	0.57005938237619	0.22235367568845	-0.110733695734948	0.192715872870693	0.565742083865473	0.0489488692582129	0.0130559108348393	0.000191492323923974	-0.0243768814625009	0.0685398405426083	0.722198073101703	-0.0189565922674922	0.0679495755932326	0.7803391817611	-0.00542028919500871	0.00954336677227562	-0.567964045011364	757
Glycine (-)	Propionylcarnitine	Survival_Years	0.99940993968369	0.362080312597117	0.170536512428499	0.0562419838458691	0.0498167164175354	0.259273403525766	-0.0779128990129314	0.0504506181563277	0.122934703829292	-0.0256952364351144	0.0683865022845327	0.707221373571428	-0.0213132604274443	0.0683814037668828	0.755370151852913	-0.00438197600767012	0.00480791790795983	-0.911408241895201	767
Glycine (-)	Carnosine (+)	Survival_Years	0.99940993968369	0.637372029292235	0.0535208892955073	-0.0398913124884551	0.0752767245849325	0.596320394897969	0.0344744712288835	0.0334170855010605	0.302577785330881	-0.0256952364351144	0.0683865022845327	0.707221373571428	-0.0243200045304489	0.0683965198705355	0.722261439403508	-0.00137523190466564	0.00291748200220114	-0.471376311363046	767
Glycine (-)	Acetylcarnitine	Survival_Years	0.99940993968369	0.251288586467311	0.291444342472743	0.09596929530646	0.043146810611398	0.0264330106182204	-0.0780325755607532	0.0582728874083572	0.180954025766015	-0.0256952364351144	0.0683865022845327	0.707221373571428	-0.0182065051476008	0.0685782374169048	0.790709872678888	-0.00748873128751358	0.00652769109296702	-1.14722513379685	767
Glycine (-)	Dethiobiotin	Survival_Years	0.99940993968369	0.242962372006299	0.216953720865068	0.355058161126696	0.245707329489224	0.14893011719407	-0.0227624833107551	0.011485701440856	0.0479245334140126	-0.0372522095254605	0.0718908715313914	0.604512072545677	-0.0291702040584665	0.0718443594190596	0.684863004207016	-0.0080820054669938	0.00692181085867466	-1.16761431827701	673
Glycine (-)	Isobutyrylcarnitine	Survival_Years	0.99940993968369	0.99196848249452	0.00348120312577382	-0.0752264136915587	0.0364404218946487	0.039339058378757	0.000718562294867523	0.0713829313662122	0.991971167748523	-0.0155276387225593	0.0698950474657254	0.824254797837917	-0.0154735838581026	0.0701492621022569	0.825481172466658	-5.40548644568601e-05	0.00536994576627201	-0.0100661844289699	751
Glycine (-)	Anserine (+)	Survival_Years	0.99940993968369	0.890136473028731	0.00522794598510508	-0.0106420952400758	0.0710109499712641	0.880911581356328	0.012622825216919	0.0354470076639129	0.721864370471633	-0.0256952364351144	0.0683865022845327	0.707221373571428	-0.025560903126957	0.0684279800967638	0.70885042848362	-0.000134333308157282	0.000972502912435378	-0.138131522733315	767
Glycine (-)	Diethanolamine	Survival_Years	0.99940993968369	0.542338245233058	0.0870471875223983	0.105234364429291	0.0819509240432178	0.199504350488114	-0.0212544455086498	0.0307077106368033	0.489058725081019	-0.0256952364351144	0.0683865022845327	0.707221373571428	-0.0234585383707144	0.0684868986437187	0.73205266673568	-0.00223669806439976	0.00367104558024348	-0.609280929781159	767
Glycine (-)	N-Methylaniline	Survival_Years	0.99940993968369	0.600498300497482	0.0850610156153784	-0.0678761064968536	0.0522103352799437	0.193989866778666	0.0276539440536299	0.048332774948336	0.567390208578659	-0.0220670072895633	0.06847525881887	0.74734523925925	-0.0201899652379213	0.0685850344800789	0.768551635981779	-0.00187704205164221	0.00358430239907732	-0.523684065308051	765
Glycine (-)	Hypotaurine (+)	Survival_Years	0.99940993968369	0.778329553411415	0.107767657191932	0.319151135029708	0.0818809327029744	0.000105915522082709	-0.00867650190668224	0.0307422743048247	0.777843547273325	-0.0256952364351144	0.0683865022845327	0.707221373571428	-0.0229261210035089	0.0691289338040402	0.740253067719118	-0.00276911543160506	0.00983711938711461	-0.281496576653553	767
Glycine (-)	2-Aminophenol	Survival_Years	0.99940993968369	0.843602416656374	0.0599578280812383	0.0247601982449642	0.125251234284701	0.843346463047094	-0.0622220611257301	0.0199674043155575	0.00190309474281094	-0.0256952364351144	0.0683865022845327	0.707221373571428	-0.024154605866431	0.0679887925106906	0.722486333374057	-0.00154063056868336	0.00780905597920159	-0.19728768404102	767
Glycine (-)	Pseudouridine (+)	Survival_Years	0.99940993968369	0.280194948190461	0.208543084613528	0.248441012452789	0.141728727093383	0.0803260514924207	-0.0446717997851528	0.032585568001684	0.171120552884066	-0.0532182938948995	0.0958652129975628	0.579089855425232	-0.0421199867281879	0.0961089037996298	0.661423701955329	-0.0110983071667116	0.0102773379012414	-1.079881509527	454
Glycine (-)	Biotin	Survival_Years	0.99940993968369	0.881141623216226	0.0170199296681386	-0.116003106671214	0.100690652321441	0.249663124484037	0.00376999486894225	0.025000365935705	0.880176596380484	-0.0256952364351144	0.0683865022845327	0.707221373571428	-0.0252579053181823	0.0684931902304992	0.712408505656209	-0.000437331116931838	0.00292485816949885	-0.149522161960684	767
Glycine (-)	Valerylcarnitine	Survival_Years	0.99940993968369	0.969136749005741	0.00457045768708842	0.0640928883252064	0.0921645915857543	0.487014878317492	-0.00107703402192877	0.0277936925879722	0.969099502724501	-0.0151035686174143	0.0691631180360653	0.827197156085235	-0.0150345383961233	0.0692333887387064	0.828146491253164	-6.90302212899287e-05	0.00178414156543153	-0.0386909999898088	758
Glycine (-)	Cytidine (+)	Survival_Years	0.99940993968369	0.717856210620556	0.0589578489574152	0.0177935555187524	0.0480152617449973	0.711055647288631	-0.0851395814102456	0.0523341973689913	0.104197070983168	-0.0256952364351144	0.0683865022845327	0.707221373571428	-0.0241803005664477	0.0683167876667262	0.723482128359021	-0.00151493586866655	0.00419271903691357	-0.361325396557398	767
Glycine (-)	Gamma-glutamylcysteine	Survival_Years	0.99940993968369	0.841445597449683	0.00986067424691242	-0.0350232895478862	0.125089160365959	0.779571211670726	0.00618471462547209	0.0216310325691625	0.775025908553719	-0.0219669614546673	0.0712342998607058	0.757888640929588	-0.0217503524035687	0.0712854984861718	0.760369354687775	-0.000216609051098956	0.00108280307863082	-0.200044731469413	722
Glycine (-)	N-methylalanine	Survival_Years	0.99940993968369	0.0919615926397847	0.579385309569016	0.130068279481314	0.0460373933578287	0.00485141478252161	-0.114458671828181	0.0545178106196595	0.0361142621060627	-0.0256952364351144	0.0683865022845327	0.707221373571428	-0.0108077939187064	0.0685968625001474	0.874850386529638	-0.0148874425164078	0.0088345442132621	-1.68513985068515	767
Glycine (-)	2'-O-Methylcytidine	Survival_Years	0.99940993968369	0.362694498792781	0.288480169496461	0.0798939697758206	0.0825724300253753	0.333621777493897	-0.0911150180129738	0.0339414488942274	0.00744922971760906	-0.0252341105732094	0.0719029151104714	0.725741494206474	-0.017954570077958	0.0716144744520433	0.802116299323949	-0.00727954049525188	0.00799736161115604	-0.910242758698965	679
Glycine (-)	Glucosamine 6-phosphate (+)	Survival_Years	0.99940993968369	0.610050102453904	0.0524429653826605	-0.0468975538132018	0.0567987983704082	0.409252885368357	0.0287335753210788	0.0443077152257027	0.516863016736939	-0.0256952364351144	0.0683865022845327	0.707221373571428	-0.024347702040248	0.0684448780528782	0.722146558440168	-0.00134753439486598	0.0026422142513351	-0.510001940298777	767
Glycine (-)	Glycerophosphocholine	Survival_Years	0.99940993968369	0.505324284556107	0.198346476715034	-0.0411672197973481	0.0602364105779876	0.49455095809794	0.123801404135458	0.0415418174021241	0.00297557554000131	-0.0256952364351144	0.0683865022845327	0.707221373571428	-0.0205986768198495	0.0680462188449257	0.762191631866142	-0.00509655961526471	0.00765093151593297	-0.666135829951058	767
Glycine (-)	Uracil (+)	Survival_Years	0.99940993968369	0.18271938816127	0.586107640593798	-0.401551786400674	0.242781481279209	0.0985756282308463	0.0242732995693996	0.010793109289579	0.0248202045484187	-0.0166300285627675	0.0701190755085055	0.812594377162177	-0.0068830417588364	0.0700543064030851	0.921759135585624	-0.00974698680393112	0.00731520381638903	-1.33242860330069	740
Glycine (-)	Heptanoylcarnitine	Survival_Years	0.99940993968369	0.514001360020175	0.287356508277299	0.0766963553916284	0.0809958111184797	0.344007084635073	0.0298320135272261	0.0331207916023383	0.368055746746591	0.00796225819017841	0.071017242404713	0.910762533201151	0.00567425147864659	0.0710722153370497	0.936389054534695	0.002288006711532	0.00350587953129987	0.652619889276024	729
Glycine (-)	Diisobutyl phthalate	Survival_Years	0.99940993968369	0.709267436455817	0.121839517362601	-0.181877416507464	0.0556348654450722	0.00112881864258619	0.0169948015444113	0.0452845917607993	0.70755364964398	-0.0253691960200047	0.0684026199078989	0.710832993254998	-0.0222782254210501	0.0689362571155102	0.746657123852241	-0.00309097059895458	0.00829033782585016	-0.372840125925461	766
Glycine (-)	N4-acetylcytidine	Survival_Years	0.99940993968369	0.0671846045232261	0.668748475737687	0.236308032922079	0.104246188839935	0.023689398391435	-0.0745358276764495	0.0240201696667668	0.00198853346650543	-0.0263378765850819	0.068420881318968	0.700393400409676	-0.00872446176464133	0.0682607630577671	0.898333579709707	-0.0176134148204408	0.00962251848712336	-1.8304370985632	766
Glycine (-)	Ophthalmic acid (+)	Survival_Years	0.99940993968369	0.808984663377715	0.0322252950703565	0.0303981900445904	0.119044811800968	0.798524178919911	-0.0161444839317045	0.021516224809273	0.453292396558821	-0.015229126363508	0.069136932239681	0.825718788378175	-0.01473836327278	0.0691607559630519	0.83130630004368	-0.00049076309072779	0.00203016062598073	-0.241736089473567	757
Glycine (-)	Histamine	Survival_Years	0.99940993968369	0.974411055508013	0.00377879705954148	0.00485234380723359	0.151220408440122	0.974410625108785	-0.0200103471111191	0.0166305355894957	0.229273451458364	-0.0256952364351144	0.0683865022845327	0.707221373571428	-0.0255981393512292	0.068365841603763	0.708192885851786	-9.70970838852334e-05	0.00302704869250391	-0.0320764856296106	767
Glycine (-)	5'-Methylthioadenosine	Survival_Years	0.99940993968369	0.250686691396387	0.261750256840302	0.0548715832240637	0.0365222562019092	0.133417155145733	-0.122572274049384	0.068778408079619	0.0751385956618901	-0.0256952364351144	0.0683865022845327	0.707221373571428	-0.018969501698651	0.0683902506640191	0.781572592702851	-0.00672573473646349	0.00585517009964964	-1.14868306505151	767
Glycine (-)	1-Isothiocyanatobutane	Survival_Years	0.99940993968369	0.446129907854927	0.201403758130032	-0.141645744742227	0.0690034536548713	0.0404738926948279	0.0320555120464049	0.0390687533619725	0.41221991144968	-0.0225443999608734	0.0709007545148984	0.750602691290661	-0.018003873083967	0.0711330891414145	0.800265258741737	-0.00454052687690645	0.00595961267519509	-0.761882881383363	717
Glycine (-)	Retinoic acid	Survival_Years	0.99940993968369	0.13085939159583	0.678488811750134	-0.249452874991932	0.124827605081435	0.0460501430159793	0.0483680273043156	0.0209580758791466	0.0212899028234732	-0.017782965997077	0.0705062942080051	0.800944242959995	-0.0057174225283265	0.0704901473747574	0.93537735821861	-0.0120655434687498	0.00798660938389933	-1.51072162025019	750
Glycine (-)	N-acetylneuraminate (+)	Survival_Years	0.99940993968369	0.352450264651053	0.427232112779463	-0.291243928752864	0.177813098150048	0.102376919852255	0.035308698075482	0.0312603979802456	0.259496446653961	-0.024069922740008	0.101779271946072	0.81319591241035	-0.013786478793356	0.102143965387645	0.892716060048176	-0.0102834439466521	0.0110592850543825	-0.929847082888695	363
Glycine (-)	Choline	Survival_Years	0.99940993968369	0.414902742152799	0.132535747429772	0.0495491781605176	0.0386969618193004	0.200791808475038	-0.0687304510940658	0.0650034857576128	0.29070476306098	-0.0256952364351144	0.0683865022845327	0.707221373571428	-0.0222896990688014	0.0684568574335363	0.744817688740681	-0.00340553736631261	0.0041770549957741	-0.815296272076372	767
Glycine (-)	Sphinganine	Survival_Years	0.99940993968369	0.502197599549602	0.202351138489134	-0.133634396237668	0.126448816385894	0.291059227808047	0.0231226899236058	0.0266206748247622	0.38544956709553	-0.0152704191852017	0.0785659249785509	0.845962986567919	-0.0121804324778698	0.0786641093183292	0.877004067662153	-0.00308998670733187	0.00460480023752207	-0.67103599460259	570
Glycine (-)	Tyr-phe	Survival_Years	0.99940993968369	0.297703501650014	0.14528916499188	0.116381248030406	0.0989952539802987	0.240146363617394	-0.060937406177925	0.0271553583722007	0.0251440966413389	-0.0488128029582869	0.0711770475654971	0.493070962776205	-0.0417208315755641	0.0710422095559422	0.557214041672136	-0.00709197138272266	0.00681022702603615	-1.04137077304609	725
Glycine (-)	Indole	Survival_Years	0.99940993968369	0.484007771050725	0.101565291372291	-0.0797600087345314	0.066032011485688	0.227472476836528	0.0327199584957223	0.0381040230332961	0.390784369555495	-0.0256952364351144	0.0683865022845327	0.707221373571428	-0.0230854922597018	0.0684661444677555	0.736076228169159	-0.00260974417541231	0.00372889230593273	-0.699871157785965	767
Glycine (-)	Cytosine	Survival_Years	0.99940993968369	0.323491475917285	0.236340539071946	0.0479258800031075	0.0433160455576577	0.268903400484939	-0.126712874761242	0.057928208013843	0.0290255060271841	-0.0256952364351144	0.0683865022845327	0.707221373571428	-0.0196224104044584	0.0682685262096922	0.773863917206442	-0.00607282603065605	0.00615089069966417	-0.987308395999886	767
Glycine (-)	N-acylGly(20:0)	Survival_Years	0.99940993968369	0.710843902965113	0.0434594970584045	-0.085394533900723	0.0689616343472329	0.216006443107078	0.0143293460942425	0.0368795708238249	0.697726742192649	-0.0281560513499625	0.0686755477201384	0.681936095550468	-0.0269324035191428	0.0687876499955038	0.695520203304692	-0.00122364783081998	0.00330070708245817	-0.370722939131175	758
Glycine (-)	Carn(14:0)	Survival_Years	0.99940993968369	0.390382435903522	0.203126412237892	-0.139733977444659	0.0626956736551276	0.0261294802000443	0.037352269534704	0.0401282158206728	0.352249470306672	-0.0256952364351144	0.0683865022845327	0.707221373571428	-0.0204758552464454	0.0686221586781426	0.765492966106777	-0.00521938118866915	0.00607665062609697	-0.858924020784382	767
Glycine (-)	Phenylacetaldehyde	Survival_Years	0.99940993968369	0.510236075464853	0.0825801029915562	-0.154689528455	0.124135184363595	0.213152012177132	0.0173046460359346	0.0223115238658818	0.438265473249858	-0.0324151634401947	0.0714547801173908	0.650231536089381	-0.0297383159048154	0.0715594439299048	0.677855083685883	-0.0026768475353794	0.004065252705743	-0.658470144204765	691
Glycine (-)	Carn(18:2) (+)	Survival_Years	0.99940993968369	0.801427679516893	0.0222579470500278	-0.0256869089224518	0.0977198268765119	0.79272958242253	0.0222651629177081	0.0257477692956444	0.387461709968477	-0.0256952364351144	0.0683865022845327	0.707221373571428	-0.0251233132231037	0.0684013730578441	0.713506124736122	-0.000571923212010721	0.00227404992899367	-0.251499848230603	767
Glycine (-)	Cholic acid (+)	Survival_Years	0.99940993968369	0.406222006453825	0.100115777857751	-0.307593964493927	0.309273993212021	0.320291645892315	0.0131202656215354	0.0086899130622703	0.13154139390136	-0.040310474573504	0.0710188284372993	0.570487589049879	-0.0362747600557623	0.0710040586372011	0.609595056369499	-0.00403571451774144	0.00485902585561507	-0.830560412243493	724
Glycine (-)	Carn(20:4) (+)	Survival_Years	0.99940993968369	0.489351445359286	0.321722530669346	0.434897893199593	0.163676891908624	0.00809329890448511	-0.0135740448662303	0.0189581142816285	0.474270168943712	-0.0183491143820061	0.0758500832362731	0.80893058067757	-0.0124457908674862	0.0763276163260039	0.870528335414699	-0.0059033235145203	0.0085389494787964	-0.691340723958985	626
Glycine (-)	1-Phenylethylamine	Survival_Years	0.99940993968369	0.293293464348985	0.24561138457516	-0.0880274524017724	0.0429302439553731	0.0406701984619619	0.0716940275518808	0.058578541822797	0.221382150689797	-0.0256952364351144	0.0683865022845327	0.707221373571428	-0.0193841938372997	0.0685576724624155	0.777453225200834	-0.00631104259781455	0.00600523175391779	-1.05092407028209	767
Glycine (-)	Alkyl-PC(p-16:0)	Survival_Years	0.99940993968369	0.0382936621491063	0.844143026600216	-0.166412465606747	0.0607622614410941	0.00631592717682169	0.130341525645097	0.0411506028689432	0.00160128426707177	-0.0256952364351144	0.0683865022845327	0.707221373571428	-0.00400478178156844	0.0683164437966414	0.953269811619552	-0.0216904546535456	0.0104698947711756	-2.07169748384301	767
Glycine (-)	LPE(18:1) (+)	Survival_Years	0.99940993968369	0.838266076258105	0.0112064774370178	-0.0360739907489884	0.146003146326484	0.805019488457533	0.0152446427910963	0.0420875033328409	0.717451293465311	-0.0490729674965541	0.10574442027181	0.642936509595765	-0.0485230323935366	0.105910308301708	0.64717931776336	-0.00054993510301764	0.00269428277084356	-0.20411187309989	319
Glycine (-)	LPC(15:0/0:0)	Survival_Years	0.99940993968369	0.450039788177465	0.181454290572996	-0.0665812631312149	0.0783796288926395	0.395928392253299	0.0592431876854952	0.0358841611045283	0.0992260809575847	-0.0217381813103676	0.0721868831410137	0.763404885712736	-0.0177936950423474	0.0721318471282049	0.805230795812833	-0.00394448626801991	0.00522207332040498	-0.755348695049346	685
Glycine (-)	Nicotinamide (+)	Survival_Years	0.99940993968369	0.500233654618017	0.182779790389406	0.308449422478168	0.115117293014133	0.0075387389871114	-0.0152263858751393	0.0218604420575129	0.486318235589586	-0.0256952364351144	0.0683865022845327	0.707221373571428	-0.0209986665054978	0.0687418363445002	0.760093270752277	-0.00469656992961644	0.00696694195248558	-0.674122155982778	767
Glycine (-)	5-Methylcytosine	Survival_Years	0.99940993968369	0.259542110508034	0.257031758128029	0.0600595182182911	0.0413654691614861	0.146947709967339	-0.108744529396425	0.0607701120321698	0.0739543235562545	-0.0254098718850566	0.0683916603951521	0.710345990529946	-0.018878727840632	0.0683873169233451	0.782582458683628	-0.00653114404442408	0.00579272232845717	-1.12747403968241	766
Glycine (-)	LPC(18:1)	Survival_Years	0.99940993968369	0.0477507129538411	0.826796681570992	-0.181528204872393	0.0510708213892452	0.000402876241950847	0.11703270151142	0.0491025761753049	0.0174039827653159	-0.0256952364351144	0.0683865022845327	0.707221373571428	-0.00445050021837942	0.0687512095909484	0.948403791600228	-0.0212447362167346	0.0107319398208812	-1.97958025960961	767
Glycine (-)	Maltol (+)	Survival_Years	0.99940993968369	0.599497090028017	0.16203569901509	-0.202423105873382	0.0855418288617564	0.0182253683472495	0.0162244643271058	0.030126103851146	0.590361533602187	-0.02026841294966	0.0694028581837483	0.770339447677699	-0.0169842064894354	0.0697040885939992	0.80756188182708	-0.00328420646022465	0.00625415584197697	-0.525123860550699	754
Glycine (-)	Taurocholic acid (+)	Survival_Years	0.99940993968369	0.229355773720752	0.594421286519487	0.756474932495896	0.204228715176625	0.000228125895058933	-0.0157979492559252	0.0124315535858564	0.204205494976319	-0.0201048530191858	0.068766399931998	0.770090693744799	-0.00815410042223613	0.0693778945237069	0.906470982789206	-0.0119507525969496	0.00994222429899016	-1.20202001459205	761
Glycine (-)	Dihydrothymine (+)	Survival_Years	0.99940993968369	0.931038039718134	0.00885343485265187	0.0453057178041724	0.052655419233219	0.389837602030152	-0.0041714935859655	0.0479592548528973	0.930711075214148	-0.0213468009166023	0.0685569478671796	0.755604808165935	-0.0211578084053753	0.068637491589538	0.757975868035149	-0.000188992511227668	0.00218390256951649	-0.0865388932023237	766
Glycine (-)	Bilirubin	Survival_Years	0.99940993968369	0.280987377996491	0.224672507566896	0.270943554856674	0.233896963031477	0.247117639792603	-0.0355401124944033	0.0120587896262844	0.00331771391566744	-0.042859558223307	0.0734789282219173	0.559893769657488	-0.0332301938040668	0.0731346821833031	0.649709819376452	-0.00962936441923974	0.00893175894395299	-1.07810392999456	699
Glycine (-)	Taurine (+)	Survival_Years	0.99940993968369	0.563827318182991	0.075365379780556	0.0557992967560114	0.0540320898181228	0.302079512623684	-0.032538228853827	0.0467493430797841	0.486639064774157	-0.0240907734163389	0.0685967764608816	0.725543077306056	-0.0222751631286092	0.0686703137101887	0.745743649557617	-0.0018156102877297	0.0031457332321598	-0.577166006693817	766
Glycine (-)	4-hydroxyproline (+)	Survival_Years	0.99940993968369	0.558199305228505	0.417700004503515	0.349849068139361	0.0558676603710047	6.44493234801446e-10	-0.0265239707036769	0.0451015359848452	0.556648943049468	-0.0222154329279137	0.0684206882603749	0.745508605195414	-0.0129360464938767	0.0702460821800941	0.85394386576518	-0.0092793864340371	0.015848159440295	-0.585518240714037	766
Glycine (-)	L-5-Oxoproline	Survival_Years	0.99940993968369	0.337615483151652	0.179986246099965	-0.114747618535111	0.0836475060954004	0.170542127372945	0.0403040098578792	0.030058052323237	0.180374470387491	-0.0256952364351144	0.0683865022845327	0.707221373571428	-0.0210704472865069	0.0684365813009592	0.758258374400754	-0.00462478914860729	0.00482307854519352	-0.95888737976622	767
Glycine (-)	N,n-dimethyl-1,4-phenylenediamine	Survival_Years	0.99940993968369	0.549204315464881	0.101741212485238	-0.0715536065835863	0.0444475839351459	0.107859306043553	0.0365357475999411	0.0566202224406355	0.518948015229867	-0.0256952364351144	0.0683865022845327	0.707221373571428	-0.0230809719251111	0.06853337643856	0.736375182486707	-0.00261426451000339	0.00436472492770422	-0.598952867203583	767
Glycine (-)	Creatine (+)	Survival_Years	0.99940993968369	0.342849701575624	0.314779108878578	0.122369996939913	0.0377548349496072	0.00124375039060431	-0.0660972773533801	0.0666316074297465	0.321532000369288	-0.0256952364351144	0.0683865022845327	0.707221373571428	-0.0176069128076445	0.0688716034930754	0.798293604173603	-0.00808832362746968	0.00852704283477797	-0.948549665363595	767
Glycine (-)	1-Methylnicotinamide	Survival_Years	0.99940993968369	0.631850297465229	0.0967895131763715	-0.0491355458046689	0.0995904341615934	0.621893408159656	0.0506156873761677	0.0252081827898357	0.0450171710782859	-0.0256952364351144	0.0683865022845327	0.707221373571428	-0.0232082070096076	0.0682578962296914	0.733947512910376	-0.00248702942550649	0.00519078266558472	-0.479124167920895	767
Glycine (-)	Urocanate (+)	Survival_Years	0.99940993968369	0.566372747080949	0.068861572146333	0.0877751324473011	0.125996031533209	0.486240936497944	-0.0201584928243321	0.0199657489276868	0.312992129503984	-0.0256952364351144	0.0683865022845327	0.707221373571428	-0.0239258220575206	0.0684080562895294	0.726624964348981	-0.00176941437759371	0.00308581996183231	-0.573401688847416	767
Glycine (-)	Pipecolic acid (+)	Survival_Years	0.99940993968369	0.969097714602285	0.0042102796068187	0.0566765504170463	0.0511217935511656	0.267938712936764	-0.0019087987740801	0.049242000312001	0.969089323921394	-0.0256952364351144	0.0683865022845327	0.707221373571428	-0.025587052305159	0.0684896350344627	0.70881656391673	-0.000108184129955147	0.00279257213074212	-0.0387399590378342	767
Glycine (-)	Butanal	Survival_Years	0.99940993968369	0.552133281521011	0.1776474575917	-0.111021084887677	0.0371356801580041	0.00288607003493528	0.0411155541268031	0.0677707912192106	0.544246250180582	-0.0256952364351144	0.0683865022845327	0.707221373571428	-0.0211305430101987	0.0688282401323203	0.758926954209007	-0.00456469342491569	0.00767734720989905	-0.594566495446506	767
Glycine (-)	N-methylnicotinate (+)	Survival_Years	0.99940993968369	0.378228968865618	0.158637750248704	0.0905786675750646	0.0824948780630985	0.272565853347915	-0.0450021468553509	0.0304701329305212	0.14012191836977	-0.0256952364351144	0.0683865022845327	0.707221373571428	-0.0216190019349392	0.0683876235967886	0.751997412396721	-0.00407623450017507	0.00462596487236253	-0.881164170642155	767
Glycine (-)	M-aminobenzoic acid	Survival_Years	0.99940993968369	0.761764061995338	0.018658760792109	-0.0398121827989456	0.104328317243203	0.702864245551502	0.012042576830331	0.0241249656648055	0.617804954935799	-0.0256952364351144	0.0683865022845327	0.707221373571428	-0.025215795164975	0.0684280101200581	0.712605324980103	-0.000479441270139484	0.00158145283467388	-0.30316507683794	767
Glycine (-)	3-Methylglutarate	Survival_Years	0.99940993968369	0.31352258396377	0.134297923052344	-0.137654336410325	0.0954809266547376	0.149833853148978	0.03903915620103	0.0276970929631841	0.159129107786682	-0.0400148343230692	0.0701670214481451	0.568670157673093	-0.0346409251821972	0.0702214098682167	0.621947832028017	-0.00537390914087182	0.00533200961974043	-1.00785811056609	731
Glycine (-)	4-Guanidinobutanoic acid	Survival_Years	0.99940993968369	0.28413024690565	0.22587145954129	-0.154648843410421	0.0962550937625963	0.108556973329494	0.0375290265925566	0.0261163060942804	0.151142947379573	-0.0256952364351144	0.0683865022845327	0.707221373571428	-0.0198914158782567	0.0684565281100071	0.771461811712349	-0.00580382055685784	0.00541862590156904	-1.07108714686822	767
Glycine (-)	Trans-cinnamate (+)	Survival_Years	0.99940993968369	0.686082741715992	0.0837575176941657	-0.0635211209461386	0.0306129098094208	0.0383340430699143	0.0338811593421777	0.0822219254342229	0.680408039674797	-0.0256952364351144	0.0683865022845327	0.707221373571428	-0.0235430672147449	0.0686239856259007	0.731640907842085	-0.00215216922036987	0.00532482178669552	-0.404176760572011	767
Glycine (-)	3-Dehydroxycarnitine	Survival_Years	0.99940993968369	0.507455985199534	0.314593603071256	0.222143033044631	0.0456582403909274	1.39823886931065e-06	-0.0370816007930837	0.0554249677000474	0.503679120491046	-0.0261843190386169	0.0686278654958494	0.702912250140222	-0.0179468997682914	0.0697489309801799	0.797013677368852	-0.00823741927032579	0.0124281344230423	-0.662804165929624	764
Glycine (-)	Acetylcholine	Survival_Years	0.99940993968369	0.444876203137655	0.109882508502868	-0.11180338621206	0.125397085118958	0.372917412097718	0.0309023222205508	0.0208523919123404	0.138804015825699	-0.0314425317836967	0.0691421448346782	0.649429029094855	-0.0279875475176231	0.0691223024935417	0.685676025092985	-0.00345498426607376	0.00452231971833023	-0.763984963749852	726
Glycine (-)	3-Methylphenylacetic acid	Survival_Years	0.99940993968369	0.468313908870673	0.149529036835278	-0.271524505790477	0.159548762363168	0.0892756122196627	0.0148393457878836	0.018510785401836	0.423049395059725	-0.0269462448002507	0.0745188515494468	0.71776858665295	-0.0229169987689417	0.074709023035812	0.759134009149085	-0.00402924603130909	0.00555585526137074	-0.725225161879938	665
Glycine (-)	Isofagomine (+)	Survival_Years	0.99940993968369	0.685890119472017	0.0407144018788394	0.0379868296595377	0.0647717287543903	0.557751610327455	-0.0232954860753121	0.0417123487936091	0.57670012650859	-0.0217348559856637	0.0706251894260504	0.758366751339504	-0.0208499343242848	0.0706785042234967	0.768085951857066	-0.000884921661379011	0.00218802399551294	-0.404438737049388	712
Glycine (-)	Xanthine (+)	Survival_Years	0.99940993968369	0.652673584293526	0.079206485252441	-0.2853513705693	0.129071336113074	0.0274252359470394	0.0113294405980155	0.024646553501085	0.645914975147438	-0.0408157411873994	0.0779359956274323	0.600674379044258	-0.0375828697849725	0.0783036586056534	0.631428522930349	-0.0032328714024272	0.00718334272337071	-0.450051115048317	627
Glycine (-)	Cytidine monophosphate	Survival_Years	0.99940993968369	0.2855394897168	0.151389705664795	-0.108039218608672	0.0773034135996615	0.162700101517233	0.0608210274171505	0.036736303656573	0.0982738344984458	-0.0434049082021144	0.0732734762512582	0.553805432816754	-0.0368338519249887	0.0732851550387217	0.615405396796164	-0.00657105627712557	0.00615291679409233	-1.06795792906459	684
Glycine (-)	Creatinine (-)	Survival_Years	0.99940993968369	0.564370755607843	0.103059220388773	-0.0726741173483498	0.0418046858649643	0.0825521378713908	0.0366950856600468	0.0600657783053562	0.541443442283107	-0.0258762190447979	0.0683246511725137	0.705000945706755	-0.0232094360834321	0.0684928113566856	0.734811746863559	-0.00266678296136599	0.0046269263912162	-0.576361656936804	761
Glycine (-)	Docosahexaenoic acid	Survival_Years	0.99940993968369	0.926521364747174	0.00548257093208012	-0.0595154803361423	0.0983195210425135	0.545146952030302	0.00238371942166774	0.0255457850747445	0.925681232225585	-0.0258762190447979	0.0683246511725137	0.705000945706755	-0.0257343508384307	0.0683873009904419	0.706799464832022	-0.000141868206367147	0.00153832747632488	-0.0922223704318632	761
Glycine (-)	Prostaglandin a1	Survival_Years	0.99940993968369	0.229465794897199	0.309814190040601	-0.310879095937082	0.138320596636762	0.0248998439823473	0.0257875809259936	0.0181335183130775	0.155420094723932	-0.0258762190447979	0.0683246511725137	0.705000945706755	-0.0178593992001207	0.0685098939777375	0.794409112416351	-0.00801681984467722	0.00667103196128948	-1.20173608688986	761
Glycine (-)	Uracil (-)	Survival_Years	0.99940993968369	0.224138939535215	0.320752313016389	0.169149595192689	0.0729805564881211	0.02073523749303	-0.0490681464610232	0.0343682222509024	0.153794761473395	-0.0258762190447979	0.0683246511725137	0.705000945706755	-0.0175763619340602	0.0685238692531796	0.797636191635922	-0.00829985711073764	0.00682781002869516	-1.21559578779373	761
Glycine (-)	Turanose	Survival_Years	0.99940993968369	0.198548351554059	0.331321962632369	0.389715001634278	0.182611815453903	0.0332033671942411	-0.0259711945492625	0.0161228216835622	0.107697596493185	-0.0305484249996447	0.0755003744897087	0.68589397093848	-0.0204270608734345	0.0756700878384481	0.787284553739088	-0.01012136412621	0.00787226956948315	-1.28569836650989	676
Glycine (-)	Maleamate	Survival_Years	0.99940993968369	0.569312673171475	0.0516574349060036	-0.0845442904743146	0.0707195772410331	0.232333021341425	0.0263039836600764	0.0406505469077678	0.517811703293788	-0.0430499818513186	0.0732602583867613	0.556984233595693	-0.0408261302161297	0.0733735708838846	0.578119215591754	-0.00222385163518913	0.00390791094512783	-0.56906405146251	670
Glycine (-)	Inosine-monophosphate	Survival_Years	0.99940993968369	0.490795154561307	0.145420342163043	0.112755045499117	0.148316416798633	0.447387586541488	-0.031181218812523	0.0191196251941434	0.103401463543459	-0.0241770834370755	0.0728330614054973	0.740031181099837	-0.0206612436911515	0.0727733208717842	0.776567009751905	-0.00351583974592396	0.00510248446407886	-0.689044674349373	678
Glycine (-)	Chlorogenic acid	Survival_Years	0.99940993968369	0.890020767168385	0.00827044667724184	-0.0550995575434001	0.102268202347688	0.590218919844276	0.00391631338231326	0.0273733605291452	0.886277275684416	-0.0260913518928244	0.0728399500341629	0.7203043017303	-0.0258755647582576	0.0729082267954979	0.722770569492652	-0.000215787134566758	0.0015605319982198	-0.138277930098786	698
Glycine (-)	Cortisone	Survival_Years	0.99940993968369	0.770799605666918	0.0421642278229097	-0.296534286238583	0.11968325301287	0.0134727863960992	0.00695849103234438	0.0237196352819621	0.76933575288868	-0.0489379570815398	0.0730463659477626	0.50311818000482	-0.0468745259099656	0.0734343908135798	0.523487158913902	-0.00206343117157382	0.00708281772348124	-0.291329136528962	683
Glycine (-)	4-Methylvaleric Acid	Survival_Years	0.99940993968369	0.187822862183955	0.33597103381735	-0.134687831310845	0.0727870987916868	0.0646486623687102	0.0645467372898811	0.0344253201243433	0.0611893033490402	-0.0258762190447979	0.0683246511725137	0.705000945706755	-0.017182558981033	0.0683663843715685	0.801628355465433	-0.00869366006376495	0.00660087293358684	-1.31704702563346	761
Glycine (-)	Methylacetoacetic acid	Survival_Years	0.99940993968369	0.16569515578781	0.465876959156233	-0.209312469751737	0.0674588858388549	0.00198970163404002	0.0575939611115833	0.0371722721954363	0.121718032625694	-0.0258762190447979	0.0683246511725137	0.705000945706755	-0.0138210848017472	0.0687021767927562	0.840617881845088	-0.012055134243051	0.00869672456396082	-1.38616948879897	761
Glycine (-)	Succinic acid	Survival_Years	0.99940993968369	0.0514426240134677	0.744322323997021	-0.224525161095947	0.0741893498234321	0.0025607108058418	0.0857821341789367	0.0337075973783551	0.0111331630284514	-0.0258762190447979	0.0683246511725137	0.705000945706755	-0.00661597154911795	0.0684929730463439	0.923075423586866	-0.0192602474956799	0.00988836390840979	-1.94776888007728	761
Glycine (-)	Acetylglycine	Survival_Years	0.99940993968369	0.590133059860582	0.084701796794932	0.11623332835776	0.0791127199705852	0.142200376822139	-0.0183800808566013	0.0317469620555504	0.562795562294964	-0.0252223453844766	0.0682918971944245	0.711986343089052	-0.0230859674110291	0.068422170413832	0.735907590878364	-0.00213637797344753	0.00396622086225391	-0.538643219236529	760
Glycine (-)	LPA(16:0/0:0)	Survival_Years	0.99940993968369	0.384732180989343	0.256402031880713	-0.149228548505742	0.0514395857383457	0.00382940542574754	0.044460092970892	0.0488000951012453	0.362557430597578	-0.0258762190447979	0.0683246511725137	0.705000945706755	-0.0192415039043212	0.0687194427486649	0.779555085938463	-0.00663471514047657	0.00763303893858944	-0.869210178784002	761
Glycine (-)	LPE(18:1) (-)	Survival_Years	0.99940993968369	0.890722666289432	0.00277300914792512	-0.0496177773117989	0.111461504235968	0.656355785521023	0.00374882100294165	0.0259539450526251	0.885197072665452	-0.0670780930690157	0.073527796743033	0.361960024045233	-0.0668920849033101	0.0735947643379861	0.36372894452331	-0.000186008165705753	0.0013538713931157	-0.137389833814044	667
Glycine (-)	Tauroursodeoxycholic acid	Survival_Years	0.99940993968369	0.526248665792126	0.442651797044222	0.605320273456941	0.18200660618268	0.000928642571521644	-0.00965552827958677	0.0149565554072628	0.518773294366409	-0.0132038027578295	0.0712162423171043	0.85296676216744	-0.00735911573925921	0.0718195037858816	0.91841618465718	-0.00584468701857069	0.00922249010624747	-0.633742834227754	705
Glycine (-)	Taurocholic acid (-)	Survival_Years	0.99940993968369	0.446395814375721	0.223524960651734	0.602751284169547	0.19369036589217	0.00193033856381323	-0.0102214832090155	0.0130158838233052	0.43252513276684	-0.0275629715463893	0.0684694842038333	0.687389633483769	-0.0214019594160381	0.0689351558938409	0.75629507932297	-0.00616101213035154	0.00809129098134899	-0.761437469564884	758
Glycine (-)	Betaine (-)	Survival_Years	0.99940993968369	0.766591950607784	0.178895016146733	0.281518999092174	0.0453898112502671	9.24741284567376e-10	-0.0164433897490516	0.0553321152747671	0.766415362668098	-0.0258762190447979	0.0683246511725137	0.705000945706755	-0.0212470924209622	0.0701188479185667	0.761963269463752	-0.00462912662383552	0.0155949121573991	-0.296835697252658	761
Glycine (-)	Picolinic acid	Survival_Years	0.99940993968369	0.55728260746048	0.053587837253868	-0.127921266214371	0.125278634270198	0.307559154615636	0.0153676330830175	0.0214279482538632	0.473502050041622	-0.0366845758933024	0.0713539616513705	0.607327993087395	-0.0347187288106054	0.0714310942987174	0.627086056284785	-0.00196584708269746	0.00334964324462471	-0.58688252423661	727
Glycine (-)	Nicotinamide (-)	Survival_Years	0.99940993968369	0.99940993968369	0.000146127770986222	0.219361332598791	0.107756747635416	0.0421348801691617	-1.72374691827906e-05	0.0233086482634422	0.999410138955812	-0.0258762190447979	0.0683246511725137	0.705000945706755	-0.0258724378105874	0.0685617192402653	0.706014422520101	-3.78123421056753e-06	0.0051130164815325	-0.000739531003708832	761
Glycine (-)	Erythrose	Survival_Years	0.99940993968369	0.27698602461977	0.229063892433541	-0.0767216956662155	0.0500944967905035	0.12606292791991	0.0772572530415853	0.0500580243398924	0.123172413293732	-0.0258762190447979	0.0683246511725137	0.705000945706755	-0.0199489115889334	0.0683689822299156	0.77053426603891	-0.00592730745586431	0.00545232830857973	-1.08711492052618	761
Glycine (-)	2,4-Dihydroxybutanoic Acid	Survival_Years	0.99940993968369	0.809722948111196	0.00937697943086163	0.0229273047274621	0.0615695278227769	0.709717343685138	-0.0130436752941994	0.0413235802631988	0.752360471963029	-0.031892606829436	0.0687471707527969	0.64284922544329	-0.0315935505111999	0.0687960717946708	0.646202274808819	-0.000299056318236179	0.00124201353344652	-0.240783461840639	751
Glycine (-)	Taurine (-)	Survival_Years	0.99940993968369	0.573317078474021	0.158842919979442	0.114664812308007	0.0402459967433171	0.00450592190114441	-0.0358458197276997	0.0623938872178979	0.565798338593286	-0.0258762190447979	0.0683246511725137	0.705000945706755	-0.0217659648536947	0.0687289426824703	0.751565991005028	-0.00411025419110335	0.00729838629639036	-0.56317301170208	761
Glycine (-)	Pipecolic acid (-)	Survival_Years	0.99940993968369	0.747930667999636	0.0954740366278252	0.167802121687219	0.0551290687364653	0.00241869378935979	-0.0147227404518618	0.0455564906104442	0.746653653963863	-0.0258762190447979	0.0683246511725137	0.705000945706755	-0.0234057119599251	0.0687920399245098	0.733773358717015	-0.00247050708487266	0.0076874434804325	-0.321369138018517	761
Glycine (-)	Dihydrothymine (-)	Survival_Years	0.99940993968369	0.977722294204357	0.0147409476084417	0.177380833162374	0.0332737306188112	1.30211327298807e-07	-0.00212929394950285	0.0762505216769579	0.977729599903757	-0.0256222289667541	0.0686436056138271	0.709059430598382	-0.0252445330319436	0.0700093749497541	0.718511569120432	-0.000377695934810418	0.0135255666272795	-0.0279245923825956	753
Glycine (-)	Creatine (-)	Survival_Years	0.99940993968369	0.186105734946028	0.488237403300895	0.145348849620756	0.0411443436280266	0.0004368944987249	-0.0869201099743219	0.0609615058125488	0.154342109437001	-0.0258762190447979	0.0683246511725137	0.705000945706755	-0.0132424810511202	0.0688496271004545	0.847529297065498	-0.0126337379936773	0.00955517908970273	-1.3221874624299	761
Glycine (-)	4-hydroxyproline (-)	Survival_Years	0.99940993968369	0.310605329291227	0.78745431677164	0.406836010132385	0.05123129164551	7.4282869974419e-15	-0.050084898782495	0.0489913927840743	0.30696338292546	-0.0258762190447979	0.0683246511725137	0.705000945706755	-0.00549987865624345	0.0711704770998007	0.938423655124223	-0.0203763403885546	0.0200959479284123	-1.01395268643913	761
Glycine (-)	Ketoleucine	Survival_Years	0.99940993968369	0.290228072388883	0.21682519041892	-0.0898822647882113	0.0603842113547651	0.137042924451848	0.0624218374440189	0.0415313723342093	0.133264514745649	-0.0258762190447979	0.0683246511725137	0.705000945706755	-0.0202656029230881	0.0683686656077897	0.766995169832621	-0.00561061612170999	0.00530493805055922	-1.05762142144498	761
Glycine (-)	Propenoic acid	Survival_Years	0.99940993968369	0.455345458810273	0.215618039803473	-0.203712310520108	0.263604572306912	0.439890437666433	0.0274004354968593	0.0094871028473713	0.0039880757778456	-0.0258874722607162	0.0683669361002517	0.705052790701104	-0.0203056662363935	0.0680577495236242	0.765512776299091	-0.00558180602432239	0.00747697081947067	-0.746533075906474	760
Glycine (-)	2-Methylmaleic Acid	Survival_Years	0.99940993968369	0.553333883891873	0.105285176135822	0.0894028042577076	0.0755317847855003	0.23693584805824	-0.02295320311447	0.0335161292400902	0.493660467627984	-0.0194906899569899	0.0686539914087274	0.776568850726476	-0.0174386092318596	0.0687441060829287	0.799818174460003	-0.00205208072513037	0.00346183933101354	-0.592771798143956	756
Glycine (-)	Iminodiacetic acid	Survival_Years	0.99940993968369	0.951029333609222	0.00660068474523488	0.288657060189355	0.173148903850982	0.0959543778631823	-0.000976319078523886	0.0158864915370639	0.951014197143263	-0.042695781709153	0.071677663036953	0.551598112103631	-0.0424139603141395	0.0718766609757885	0.555324195808193	-0.000281821395013485	0.00458886278134195	-0.0614142127237612	700
Glycine (-)	Tyrosol	Survival_Years	0.99940993968369	0.328625235573604	0.17155675233579	-0.274611716497652	0.185890780090028	0.140058986979884	0.0188123174282383	0.0144458063917494	0.193260426798792	-0.030112966758403	0.0705226239814512	0.669514723158105	-0.024946883978136	0.0705985784847969	0.723925007141009	-0.00516608278026721	0.00528831302453843	-0.97688672291068	709
Glycine (-)	Threonic acid	Survival_Years	0.99940993968369	0.910453568483499	0.0163970904425317	-0.00832789621964356	0.0738135911430494	0.910201333494155	0.0484122313985053	0.0342115438039871	0.157466624954143	-0.0245880231167324	0.0686021794648066	0.720135700791986	-0.0241848510778847	0.068556162819993	0.724358669026323	-0.000403172038848121	0.00358482047030177	-0.112466451859494	757
Glycine (-)	Salicylamide	Survival_Years	0.99940993968369	0.817738523799026	0.0342526784857246	0.0299015634814946	0.12799043963002	0.815342312347917	-0.0277349812120592	0.0197546222318101	0.160748895428702	-0.0242118087704026	0.0686390875378484	0.724383738200954	-0.0233824894690322	0.0685963913761357	0.733298449537038	-0.000829319301370449	0.00359862305014942	-0.230454618284072	756
Glycine (-)	N-methylnicotinate (-)	Survival_Years	0.99940993968369	0.233270014087476	0.311260965370965	0.235927251991375	0.102309849008923	0.0213854117129696	-0.0341387306979221	0.0245174853704677	0.164212347629787	-0.0258762190447979	0.0683246511725137	0.705000945706755	-0.0178219621247638	0.0685259761039679	0.79487749116603	-0.00805425692003434	0.00675705371531989	-1.19197763690606	761
Glycine (-)	3-Hydroxypicolinic acid	Survival_Years	0.99940993968369	0.917891727820097	0.0066604897820321	-0.0124936815800573	0.119021459590773	0.916428298078822	0.0116914538822659	0.0213691317268713	0.584463638113925	-0.0219307148262585	0.0688736017119438	0.75025714053395	-0.0217846455242458	0.0689070151184937	0.751982043728822	-0.000146069302012955	0.00141691371137898	-0.103089765339906	754
Glycine (-)	6-Hydroxynicotinic acid	Survival_Years	0.99940993968369	0.373070398981779	0.239072108344701	-0.196877629986469	0.0773795757526955	0.011152059233887	0.0311185672933532	0.0327248924373864	0.341959626931821	-0.0256263677921657	0.0687867157460666	0.709591686968414	-0.0194998180148759	0.0690922280277021	0.777847296855396	-0.00612654977728981	0.00687806984562368	-0.890736778601916	758
Glycine (-)	Urocanate (-)	Survival_Years	0.99940993968369	0.828247940068648	0.0624489967404039	0.0315976674361131	0.144577514537205	0.827059917773485	-0.0313910896828457	0.0174901726701084	0.0730993915091126	-0.0158831248543345	0.0686584151469403	0.817118598194795	-0.0148912396420789	0.0685571305756617	0.82810567526353	-0.000991885212255761	0.00457197005011853	-0.216949192882409	755
Glycine (-)	Methylimidazoleacetic acid (-)	Survival_Years	0.99940993968369	0.592212032256384	0.072543871000446	-0.0780159819834152	0.135820278443836	0.565868611242585	0.0276007996060548	0.0186109052285512	0.138491247366028	-0.0296827761614842	0.0686316763406843	0.665509231370822	-0.0275294726766903	0.0685911911093892	0.688274843594886	-0.00215330348479382	0.00402010781649433	-0.53563326733649	756
Glycine (-)	Phosphoethanolamine	Survival_Years	0.99940993968369	0.671227749890602	0.617171314362586	0.124035071014354	0.172004631471076	0.471106871124047	-0.00910503139392682	0.0173409158034839	0.599726385461735	-0.00182986990686698	0.0747630995298198	0.980481028170286	-0.000700526691333332	0.0748370981281331	0.992534333775405	-0.00112934321553364	0.00266063622203533	-0.424463594902769	649
Glycine (-)	Salicylic acid	Survival_Years	0.99940993968369	0.214941402987745	0.378604446943752	-0.213067037702965	0.095056734233527	0.0252915629913713	0.0392701371809669	0.0263792180249706	0.136999601466497	-0.0221000357150607	0.068221943574924	0.746072685079064	-0.0137328639157227	0.0683972021996136	0.840925079878734	-0.00836717179933771	0.006747219113095	-1.24009190439639	759
Glycine (-)	4-Hydroxybenzoic acid	Survival_Years	0.99940993968369	0.894941086069179	0.00417775128408218	-0.0184385114338274	0.0634818860535371	0.771550992582609	0.005873523990649	0.0396152086472719	0.882174577665506	-0.0259228067671418	0.0683660435322651	0.704665470875271	-0.0258145077278831	0.0684151656708578	0.706043084742347	-0.000108299039258441	0.000820107889662864	-0.132054624304323	760
Glycine (-)	Trans-cinnamate (-)	Survival_Years	0.99940993968369	0.544214929269332	0.151488689475707	-0.175687083995586	0.0705009595742517	0.012921061853934	0.0222999156934991	0.035665642593469	0.532000513439653	-0.0258620440581904	0.068372607488519	0.705352222166411	-0.0219442368966516	0.068687167178005	0.749452175971531	-0.00391780716153827	0.00646021433941534	-0.606451575087033	760
Glycine (-)	Glutamine (-)	Survival_Years	0.99940993968369	0.771659647728479	0.123087744831608	0.141478148574579	0.0331043539057178	2.17632632008472e-05	-0.0222916571417697	0.0766362654379083	0.77122848397259	-0.0256222289667541	0.0686436056138271	0.709059430598382	-0.0224684465856772	0.0695369906102832	0.746700409285742	-0.00315378238107686	0.0108674410845167	-0.290204690924912	753
Glycine (-)	Mevalonic acid	Survival_Years	0.99940993968369	0.240599261162269	0.33506832108969	0.131287244485354	0.0459924912439153	0.00443115750678619	-0.070653155400076	0.0548848493291961	0.198395665338703	-0.0276834827491454	0.0685128621623268	0.686284092567039	-0.018407624662474	0.0688603428289762	0.789299144883696	-0.00927585808667152	0.00790450369815701	-1.17349025832378	756
Glycine (-)	3,4-Dimethylbenzoic acid	Survival_Years	0.99940993968369	0.931775450852095	0.00596527980396465	-0.0673295075770008	0.0944757820196325	0.476277919979078	0.0022925889765994	0.0265851359527071	0.931302344287339	-0.0258762190447979	0.0683246511725137	0.705000945706755	-0.0257218601579267	0.0683938843000881	0.706962083434542	-0.000154358886870898	0.00180302094946057	-0.0856112553307157	761
Glycine (-)	Isofagomine (-)	Survival_Years	0.99940993968369	0.752789037865251	0.0252806271327521	0.0303644533887357	0.0875170966639826	0.728723986530032	-0.0215438439448289	0.0286881959142516	0.452912182791008	-0.0258762190447979	0.0683246511725137	0.705000945706755	-0.0252220519995211	0.068350314475333	0.712224709210391	-0.000654167045276954	0.00207695858206674	-0.314963933766076	761
Glycine (-)	Ribonolactone	Survival_Years	0.99940993968369	0.952422406446556	0.00155873378861659	-0.00557634672258952	0.0626332846999404	0.92910278635743	0.00576350541669981	0.0716968168446581	0.935970978514705	-0.0206188540825598	0.0882271702854477	0.815340013015301	-0.0205867147780186	0.0883415455057745	0.815857373640762	-3.21393045410409e-05	0.00053866213751379	-0.0596650521779399	407
Glycine (-)	2-Hydroxyglutarate	Survival_Years	0.99940993968369	0.723620724916146	0.0298726271066969	-0.03195107411247	0.0639152949958552	0.617298347706115	0.0199118834231426	0.039799675512632	0.61701318319118	-0.0212972920225375	0.0686474905411292	0.756466077988369	-0.0206610859595651	0.0686945870664164	0.763677814788994	-0.000636206062971692	0.00179910344637102	-0.353623947669595	749
Glycine (-)	Ribose	Survival_Years	0.99940993968369	0.427145017309609	0.183462088896258	-0.155772321800062	0.0700262474830499	0.0264163432630429	0.0304759224478213	0.0358499663521104	0.395546524475443	-0.0258762190447979	0.0683246511725137	0.705000945706755	-0.021128913846102	0.0685652368298755	0.758048967394221	-0.00474730519869575	0.00597832174935286	-0.794086601178606	761
Glycine (-)	Xylulose	Survival_Years	0.99940993968369	0.285614193939534	0.224283411665237	-0.0721519270644018	0.0517314750447814	0.163512387062801	0.0804359207645835	0.048461829851843	0.0973826243065829	-0.0258762190447979	0.0683246511725137	0.705000945706755	-0.0200726123564338	0.0683334093628005	0.769034963400966	-0.00580360668836423	0.00543514545725398	-1.06779234042734	761
Glycine (-)	3-Sulfinoalanine	Survival_Years	0.99940993968369	0.566974853744918	0.162409615801836	-0.227697913215163	0.0643001547944852	0.000423399663422856	0.0228361893544598	0.0393629250930577	0.561994654022853	-0.0320162857114402	0.0686811513002807	0.641239969713517	-0.0268165330496432	0.0692941800759012	0.698871439255302	-0.00519975266179681	0.00908233988964758	-0.572512449982597	757
Glycine (-)	4-Methylsalicylic acid	Survival_Years	0.99940993968369	0.492682535724803	0.123389154145843	-0.228480652023586	0.103190212063789	0.0271232422842842	0.0177889241843099	0.0246534789589605	0.470795819266068	-0.032939888635797	0.0689475315067957	0.632968077124822	-0.0288754636393679	0.0691996630067778	0.676597449388922	-0.00406442499642927	0.00592439907276798	-0.68604848297809	755
Glycine (-)	P-octopamine	Survival_Years	0.99940993968369	0.521364296581734	0.0808069714642025	0.0531761281364081	0.0537927515141646	0.323212370150288	-0.0393217589778374	0.0466691170908104	0.399744073810725	-0.0258762190447979	0.0683246511725137	0.705000945706755	-0.0237852401508434	0.068383074947265	0.728071656527761	-0.00209097889395444	0.00326081732803386	-0.641243799822178	761
Glycine (-)	Dopamine	Survival_Years	0.99940993968369	0.788776425451474	0.0214196940611769	-0.168763876116865	0.159875397828049	0.291502398921522	0.00442052319788494	0.0159604144907863	0.781883341427721	-0.0348289115245463	0.0688516533843764	0.613111791178536	-0.0340828868952064	0.0689479290941284	0.6212237317119	-0.000746024629339581	0.00278471484127253	-0.267899828838012	749
Glycine (-)	Succinylacetone (-)	Survival_Years	0.99940993968369	0.305667977008156	0.207879644628489	-0.106372282205724	0.0940175406631593	0.258251037172548	0.0648440463036281	0.0268784118061023	0.0160872871744336	-0.0331807821063846	0.0688274688360238	0.629887749228352	-0.0262831729136134	0.0686630462710455	0.701989825484062	-0.00689760919277056	0.00673361692191707	-1.02435426201923	757
Glycine (-)	Allantoin (-)	Survival_Years	0.99940993968369	0.380309489435394	0.149384961195701	0.0719331239323368	0.0591517903115844	0.224342887789117	-0.0537376630762576	0.0424153608031488	0.205575791864239	-0.0258762190447979	0.0683246511725137	0.705000945706755	-0.0220107010668996	0.0683648870763442	0.747574567573878	-0.0038655179778986	0.00440602139824958	-0.877326192613201	761
Glycine (-)	N-acetylvaline	Survival_Years	0.99940993968369	0.450940612437896	0.0819225463799688	-0.0852534764924507	0.0845092149622078	0.313398800195546	0.0341435504397683	0.0300978736710167	0.256989355095079	-0.0355318102697225	0.0690181668406194	0.606834613689913	-0.032620953894937	0.0690524097265407	0.636775381644343	-0.00291085637478559	0.00386133161048337	-0.753847809103659	756
Glycine (-)	N6-methyllysine (-)	Survival_Years	0.99940993968369	0.049796627007628	0.493939772236147	0.30428920507126	0.081059295229683	0.000188441224932608	-0.0763679281481036	0.0331908346369808	0.0216901203477246	-0.0470460923685565	0.071652961756208	0.511663553041118	-0.0238081562194309	0.0721461523869637	0.74149890830547	-0.0232379361491255	0.0118457742387034	-1.96170682311341	725
Glycine (-)	Ala-ala (-)	Survival_Years	0.99940993968369	0.66445374305355	0.043950917153203	-0.0584263415706595	0.108861938777261	0.591636163543819	0.0171393279402563	0.0232680404783387	0.461598337963821	-0.0227842396334609	0.0686973186354493	0.740239469900755	-0.0217828514049323	0.0687321217484537	0.75139135014914	-0.00100138822852896	0.00230855693763061	-0.43377237624329	756
Glycine (-)	Gly-ser	Survival_Years	0.99940993968369	0.647282297358748	0.105030577782923	-0.0414506765178188	0.0851378545508532	0.626499061903876	0.0397970049761813	0.0297307737183586	0.181122614693294	-0.0157060240404955	0.0686137352587101	0.819006550926392	-0.0140564112608494	0.0685878291773638	0.837675652549508	-0.00164961277964572	0.00360538851922718	-0.457540919889353	754
Glycine (-)	Aminoadipic acid	Survival_Years	0.99940993968369	0.795109607640433	0.0378779717235233	0.180699752157558	0.11692050002875	0.122658207918605	-0.00570865114472889	0.0216707536141111	0.792295887732121	-0.0272335555487478	0.0686020703083346	0.691498621914236	-0.0262020037017415	0.0687572013494696	0.703254210011155	-0.00103155184700647	0.00397237610802728	-0.25968131389219	754
Glycine (-)	1,6-Anhydro-B-Glucose	Survival_Years	0.99940993968369	0.492669052197615	0.1732687586129	-0.117731887451395	0.0483597687176905	0.0151496908225403	0.0374746321383357	0.0524083348736545	0.474805210127393	-0.0254630968012517	0.068641692019398	0.710776806700361	-0.0210511376280584	0.0689412182484232	0.760186986979187	-0.00441195917319297	0.00643077242077081	-0.686069866030828	754
Glycine (-)	2-Hydroxyhexanedioic Acid	Survival_Years	0.99940993968369	0.845644908244454	0.018599312606603	-0.00923386807405766	0.046873368185848	0.843890826179399	0.0757362541459319	0.0595027558357504	0.203527657832575	-0.0376002379226941	0.0719575628961036	0.601472949986224	-0.0369008993434874	0.0719261370914235	0.608094816827365	-0.000699338579206838	0.00359228055447183	-0.194678162967052	685
Glycine (-)	1,5-Anhydrosorbitol	Survival_Years	0.99940993968369	0.294128702263745	0.218925465295598	0.0703311110315737	0.0524907229041419	0.180696080526066	-0.0805470468386317	0.0477579757003962	0.0921080444533373	-0.0258762190447979	0.0683246511725137	0.705000945706755	-0.0202112557503246	0.0683223866864233	0.767449116176145	-0.00566496329447317	0.00539979360600938	-1.04910737480201	761
Glycine (-)	Phosphoenolpyruvate	Survival_Years	0.99940993968369	0.931344004948382	0.00207212260673357	-0.012568028922229	0.144185159567422	0.930564361762602	0.0104945695291383	0.0185070523674063	0.570855371041077	-0.0636526298877992	0.0708681987169066	0.369394060451122	-0.0635207338344305	0.070902655933051	0.370619160311158	-0.000131896053368553	0.00153093376943218	-0.0861539904613072	726
Glycine (-)	Phenylalanine (-)	Survival_Years	0.99940993968369	0.713640143299564	0.0615599733825145	-0.196090376797562	0.0788904491576504	0.0131553371009463	0.0119591202007509	0.0322315451139874	0.710716912438553	-0.0380940448391857	0.0687551341538165	0.579711224704953	-0.0357489764528532	0.0690853828841202	0.60499108267458	-0.00234506838633259	0.0063903252490816	-0.366971679050236	752
Glycine (-)	1-Methylhistidine	Survival_Years	0.99940993968369	0.355695536160282	0.193368149243211	0.12713429552357	0.0619315516501787	0.0404412105995029	-0.0419661671381041	0.0405790537114343	0.301388929719112	-0.0275916127646061	0.0683675693054212	0.68664002199007	-0.0222562736696786	0.0685587378772201	0.745552430877564	-0.00533533909492725	0.00577668831136638	-0.923598229184233	760
Glycine (-)	Urate (-)	Survival_Years	0.99940993968369	0.909372718372713	0.0132747116365742	0.0150829827323042	0.132046377036941	0.909090716936182	-0.0263393189994526	0.0192290105226674	0.171177631517259	-0.029927240946977	0.0688788402490568	0.6640594038391	-0.0295299654533271	0.068838429116688	0.668067286898284	-0.000397275493649397	0.00349008350969036	-0.113829795919308	755
Glycine (-)	Suberic acid	Survival_Years	0.99940993968369	0.839254617177518	0.0234431185911449	0.0109775210304352	0.0533030868763374	0.83689019528471	-0.0552601329640619	0.0470766172706293	0.240839176410136	-0.0258762190447979	0.0683246511725137	0.705000945706755	-0.0252695997730404	0.0683091910059132	0.711540703231737	-0.000606619271757638	0.00299052614935618	-0.202847004661114	761
Glycine (-)	Guanidinosuccinic acid (-)	Survival_Years	0.99940993968369	0.809976611865348	0.0544055368226164	-0.0253456644458511	0.104712050408244	0.808813352232217	0.0543612075088895	0.0259096161253548	0.0362633551450598	-0.025325012946455	0.0710281242781147	0.721539676575172	-0.0239471920220632	0.070854670601911	0.73548528648236	-0.0013778209243916	0.00573002860539825	-0.240456203498453	702
Glycine (-)	N-acetylornithine (-)	Survival_Years	0.99940993968369	0.957287758686642	0.00588528360672703	0.0757354623220756	0.0669729282441225	0.258489589916403	-0.00201080026554531	0.0375026046586002	0.957254292155248	-0.0258762190447979	0.0683246511725137	0.705000945706755	-0.0257239301570491	0.068429638522104	0.707085627936103	-0.000152288887748427	0.00284346791880494	-0.0535574488958649	761
Glycine (-)	Dehydroascorbic acid	Survival_Years	0.99940993968369	0.134618084783335	0.573559591044697	-0.153368973397054	0.0453479910721068	0.000757298218123259	0.0923504344967518	0.0553576497502166	0.0956895904461324	-0.0246943675124334	0.0683713494456923	0.718067943348604	-0.010530676180895	0.0688148773057312	0.878417130080843	-0.0141636913315387	0.00946684424490528	-1.49613651235058	760
Glycine (-)	N-acetylaspartate	Survival_Years	0.99940993968369	0.113814331620364	0.489512042062593	-0.113494073481217	0.05458001224228	0.0379232556401904	0.111606892209876	0.0458347647282065	0.0151277299734314	-0.0258762190447979	0.0683246511725137	0.705000945706755	-0.0132094982193198	0.0682969279400336	0.846688787252539	-0.012666720825478	0.00801042913347144	-1.58127868238048	761
Glycine (-)	N-formylmethionine	Survival_Years	0.99940993968369	0.498717759676493	0.154069308541455	-0.0649418847571335	0.0871102899104437	0.456203731535743	0.0480377549914631	0.029836402753278	0.10782655948049	-0.0202484347997682	0.0699620867278469	0.772342880862714	-0.017128772451121	0.0699120330555279	0.806522456941709	-0.00311966234864701	0.00461141535365182	-0.676508644179389	743
Glycine (-)	D-Glucuronolactone	Survival_Years	0.99940993968369	0.649726086886336	0.0431448387634975	-0.0514350590737608	0.0864564809625333	0.552075957659357	0.0204721490450694	0.0291194931847232	0.482252650923948	-0.0244058437967986	0.0684618721852463	0.721576669176393	-0.0233528576012988	0.0685016544836835	0.733268687903355	-0.00105298619549998	0.00231862382394901	-0.454142748221471	760
Glycine (-)	Glucuronolactone	Survival_Years	0.99940993968369	0.994888378985736	5.68186587092914e-06	-0.00130549820462634	0.187603387705445	0.994450656166453	0.000347426457578118	0.021173212494138	0.986915243166752	-0.0798267025148466	0.0861145399895481	0.354410186349583	-0.0798262489502299	0.0862060822639419	0.354924717375528	-4.5356461660792e-07	7.07974492586186e-05	-0.00640651070564813	491
Glycine (-)	Diacetyl	Survival_Years	0.99940993968369	0.948337840100843	0.00718850453497813	0.0671969852231293	0.0588854836349835	0.254177465473506	-0.00276814975156938	0.0426532453623678	0.948272004512755	-0.0258762190447979	0.0683246511725137	0.705000945706755	-0.0256902077268463	0.0684306564047289	0.707456033714248	-0.000186011317951617	0.00287080090637092	-0.0647942243360793	761
Glycine (-)	Hippurate (-)	Survival_Years	0.99940993968369	0.514578607813129	0.118019242536521	-0.264311804202226	0.152911576223942	0.084310323581755	0.0115541255548299	0.0164201058986583	0.481867627867171	-0.0258762190447979	0.0683246511725137	0.705000945706755	-0.0228223272734216	0.0684855940947607	0.739045450357317	-0.00305389177137615	0.00468585965928227	-0.651724975443227	761
Glycine (-)	4-Hydroxyphenylpyruvic acid	Survival_Years	0.99940993968369	0.274600276220594	0.289176181686734	-0.182444129915507	0.086335432579182	0.0349177453910209	0.0371163739447475	0.0290802325558056	0.202234981452265	-0.0234170895765676	0.0683262077181611	0.73190279132811	-0.0166454250266002	0.0685029489360594	0.808081776442432	-0.00677166454996804	0.00619815058726306	-1.09252985299898	760
Glycine (-)	Gulonolactone	Survival_Years	0.99940993968369	0.734732909341131	0.0331878734263661	-0.0289635098822251	0.0798479245271667	0.71690761788674	0.0299039333760818	0.0315033689520766	0.342814112251571	-0.026097570601419	0.0684238409579895	0.703008164434726	-0.0252314477315634	0.0684344998845577	0.712460785330704	-0.000866122869855545	0.00255616762434169	-0.338836491632119	760
Glycine (-)	7-Methyluric acid	Survival_Years	0.99940993968369	0.873067429204783	0.0572410963635124	0.0317501378920044	0.198390215034275	0.872910666157921	-0.0490527213393113	0.0180044411945092	0.00665058780886631	-0.0272082605932399	0.0832662137471909	0.74397498717071	-0.0256508299267383	0.0827746578675839	0.756766968408109	-0.0015574306665012	0.00974835495364916	-0.159763434333934	557
Glycine (-)	Homocysteic acid	Survival_Years	0.99940993968369	0.918255479688282	0.0250581304574494	-0.00858556174918188	0.0828228127146049	0.917468903538319	0.0250536193490999	0.0343325075253126	0.465808989353577	-0.0085840161271189	0.073411849999472	0.906951063180116	-0.00836891673115654	0.0734381815621386	0.909304909065513	-0.000215099395962195	0.00209584286420537	-0.102631451830598	687
Glycine (-)	Alanine (-)	Survival_Years	0.99940993968369	0.586386338287215	0.559992108605776	0.300784991716868	0.0283977881639715	1.65721266045582e-24	-0.0481755368940792	0.0884280340880537	0.586055654944808	-0.0258762190447979	0.0683246511725137	0.705000945706755	-0.0113857405791568	0.0733494142264527	0.876685434130814	-0.0144904784656413	0.0266329863265897	-0.544080122594978	761
Glycine (-)	4-Pyridoxic acid (-)	Survival_Years	0.99940993968369	0.148096907451617	0.451469194901875	-0.206256888384832	0.0746436159512469	0.00586556090815722	0.0571241488251983	0.0336548495715913	0.0900510466726357	-0.026097570601419	0.0684238409579895	0.703008164434726	-0.0143153214131015	0.0686886926794618	0.834967286874289	-0.0117822491883175	0.00814655363788593	-1.44628633309717	760
Glycine (-)	Sarcosine (-)	Survival_Years	0.99940993968369	0.943810181566009	0.00593027911394396	-0.00638992797276046	0.0904001548221951	0.943667986517516	0.026651217642132	0.028645267019304	0.352479825021448	-0.0287169217245035	0.0697670184223153	0.680745533827201	-0.0285466223633843	0.0697737161193778	0.682564023044274	-0.000170299361119587	0.00241621734415161	-0.0704818055924447	746
Glycine (-)	Mannosamine (-)	Survival_Years	0.99940993968369	0.583644116816264	0.222088764845978	0.221326546498284	0.0534755439497404	3.89154107619483e-05	-0.0259653332032074	0.0469587635743111	0.580472152239434	-0.0258762190447979	0.0683246511725137	0.705000945706755	-0.0201294015182551	0.0691422800493193	0.771033371307631	-0.00574681752654312	0.0104855616456986	-0.548069595194318	761
Glycine (-)	2-Phosphoglyceric acid	Survival_Years	0.99940993968369	0.777580166730164	0.0196741343303665	-0.178500315551661	0.152222827604388	0.241356180830284	0.00531384687399303	0.0182578530556381	0.771106070036504	-0.0482116939873152	0.072478800414417	0.506158412288133	-0.0472631706435147	0.0726007424124285	0.5152656280491	-0.000948523343800964	0.00335791514606123	-0.282473887082455	701
Glycine (-)	Glucose	Survival_Years	0.99940993968369	0.325737242195918	0.188114995520799	-0.0716029516892066	0.0539803924716045	0.185095300927413	0.0679819017913633	0.0464620332109673	0.143845182989772	-0.0258762190447979	0.0683246511725137	0.705000945706755	-0.0210085142150905	0.0683531222140792	0.758661430008963	-0.00486770482970737	0.00495321568045036	-0.982736295719872	761
Glycine (-)	Myo-Inositol	Survival_Years	0.99940993968369	0.463512373192363	0.148941159434784	0.0898880362162509	0.0463684410471564	0.0529342769966192	-0.0428759402090915	0.0541445984454238	0.428685319318646	-0.0258762190447979	0.0683246511725137	0.705000945706755	-0.0220221849784776	0.0685149311288706	0.747981610824388	-0.00385403406632063	0.0052573493311128	-0.733075514596794	761
Glycine (-)	Gly-asn	Survival_Years	0.99940993968369	0.605717203203068	0.049836187125153	0.255021653517583	0.128484452926567	0.047778158421296	0.0177091666602833	0.0331265251451077	0.593201000764862	0.0906213180551389	0.089511318504981	0.311899147555323	0.0861050970910149	0.0899810141426685	0.33912812506207	0.00451622096412391	0.00874903515055651	0.516196458970294	463
Glycine (-)	Kynurenate (-)	Survival_Years	0.99940993968369	0.815493327133889	0.0245734761101665	-0.0287818265917157	0.122111567383955	0.813734684542596	0.0374744418128407	0.0226492382246011	0.0984706098830987	-0.0438921575866221	0.0726887064818534	0.546150519788588	-0.0428135747007436	0.0726001510976254	0.555573715727146	-0.00107858288587852	0.0046222621012699	-0.233345245736324	709
Glycine (-)	N2-acetyllysine	Survival_Years	0.99940993968369	0.870020818240645	0.0179303083441083	0.00854889100571697	0.0515600578156782	0.868356070785502	-0.0494101107406944	0.0487209031327791	0.310844989356509	-0.023557969176888	0.0683365337716456	0.730391839246688	-0.0231355675255854	0.0683364875520846	0.735042167449984	-0.000422401651302602	0.00258141158831425	-0.163632042722193	760
Glycine (-)	Indole-3-propionic acid	Survival_Years	0.99940993968369	0.490388593057429	0.0924691396546547	-0.208244758435237	0.139126817711337	0.134876246213867	0.0142350047610747	0.0183180467167555	0.437349196389137	-0.0320578858943156	0.0689802276922185	0.642255519811936	-0.0290935207665214	0.0691042402284319	0.673871946806297	-0.00296436512779445	0.00429810680488619	-0.689690894703801	753
Glycine (-)	Homocitrulline (-)	Survival_Years	0.99940993968369	0.62431318096498	0.0628452700263542	0.0337218452896242	0.0629012926658813	0.592047005637116	-0.0485370203842675	0.0403150870325088	0.229001224658982	-0.0260442494961232	0.06867715147298	0.704628923257538	-0.0244074916039058	0.0686695635137531	0.722366942264169	-0.0016367578922176	0.00334205015018584	-0.489746658088476	753
Glycine (-)	Ureidoglutaric acid	Survival_Years	0.99940993968369	0.93431816784517	0.0128127314098341	0.00702816234430482	0.084831757790644	0.933996409369424	-0.0256812798985354	0.0318939119341427	0.420978621664695	-0.0140869420081581	0.0707945855462714	0.842334834682455	-0.0139064498038214	0.0708131181594893	0.84436920570393	-0.000180492204336439	0.00219008947501169	-0.0824131645742351	705
Glycine (-)	Nitrilotriacetic acid	Survival_Years	0.99940993968369	0.965814187418696	0.0103027023991612	0.00256847534355393	0.0599194787821965	0.965820877172705	-0.106853981437239	0.0443060971592965	0.0161312119099703	-0.0266388182487406	0.070879454204071	0.707153839886254	-0.0263643664320588	0.0706396786439727	0.709094210319735	-0.000274451816682119	0.00640364611474776	-0.0428586795341562	728
Glycine (-)	N-acetylmethionine (-)	Survival_Years	0.99940993968369	0.224296614037443	0.351609806516525	-0.187094952262322	0.070513771469666	0.00814140152066871	0.0486294913983783	0.0355745963062318	0.172049071390865	-0.0258762190447979	0.0683246511725137	0.705000945706755	-0.016777886673077	0.0686082515972169	0.806875622473251	-0.0090983323717206	0.00748721672694444	-1.21518218365153	761
Glycine (-)	Quinic acid	Survival_Years	0.99940993968369	0.795368003497494	0.0126164730057821	-0.082574334788426	0.16077999029946	0.607696738612542	0.00475567594385997	0.0158274605632685	0.763904279461684	-0.031125717730588	0.0687593119357913	0.650916090708227	-0.0307330209530542	0.06881454883765	0.655291696752068	-0.000392696777533557	0.00151417879836451	-0.259346371747984	751
Glycine (-)	Phenylacetylglycine	Survival_Years	0.99940993968369	0.227575542853932	0.329758928113579	-0.288471672946077	0.130082026036255	0.0268850257662181	0.0278421680934131	0.0193596989893563	0.150815729015756	-0.0243562072884542	0.0684633544220007	0.7221254243099	-0.0163245304801012	0.0686414229457037	0.812084237859465	-0.00803167680835277	0.00665630054196126	-1.20662772928012	758
Glycine (-)	2-Methylhippuric acid (-)	Survival_Years	0.99940993968369	0.2604109511568	0.246685553193169	-0.159892880284255	0.0954072868783685	0.0941800216423408	0.0399222867101117	0.0262847673974054	0.129230545600866	-0.0258762190447979	0.0683246511725137	0.705000945706755	-0.0194929296351849	0.0683937303342764	0.775715862268614	-0.00638328940961358	0.00567191574457598	-1.1254203512663	761
Glycine (-)	D-Glucuronic Acid	Survival_Years	0.99940993968369	0.252637175513084	0.273714356992784	-0.0624986161220365	0.0453601874007918	0.168671801863019	0.113325591776647	0.0552146190891517	0.0404765602842926	-0.0258762190447979	0.0683246511725137	0.705000945706755	-0.0187935263875467	0.0682642992431513	0.783158511202558	-0.00708269265725128	0.00619134158309874	-1.14396735540901	761
Glycine (-)	Glucuronic acid	Survival_Years	0.99940993968369	0.968720137504616	0.00754420168052781	-0.00316017256601003	0.0805662728102061	0.968722058575011	0.0523871907392592	0.0315914573608336	0.0976906556002408	-0.0219443448087882	0.0690379724509659	0.750682257592407	-0.0217787922458035	0.0689558980260159	0.752216488462131	-0.000165552562984541	0.00422182127103106	-0.0392135413501552	754
Glycine (-)	N-Methyltyrosine	Survival_Years	0.99940993968369	0.756686236000676	0.0682561143725392	0.0972404628915139	0.308232750542571	0.752491791444598	-0.0139216828175166	0.00845985047000523	0.100284996836937	-0.0198334009172486	0.0696141145241599	0.775799982923086	-0.0184796500358443	0.0695355130257514	0.790502395164194	-0.00135375088140415	0.00436926022668184	-0.309835260700924	731
Glycine (-)	Ala-leu	Survival_Years	0.99940993968369	0.817127882723306	0.0339669328140894	0.0273789850975875	0.115855901495826	0.813261361670661	-0.029753527360727	0.0265319699108653	0.262534299185926	-0.0239827772106672	0.07735312397303	0.756630473394733	-0.023168155828457	0.0773408016161368	0.764611827897838	-0.000814621382210008	0.00352283010673946	-0.231240609830026	653
Glycine (-)	Asymmetric dimethylarginine (-)	Survival_Years	0.99940993968369	0.283157809694654	0.121089758158992	0.115217894922245	0.0578850982859992	0.0469261346482232	-0.0595975361271525	0.0467660387518735	0.202950542251583	-0.0567075428964598	0.0719091314134307	0.430610909390787	-0.0498408402413368	0.0720790105605239	0.489494989177064	-0.00686670265512298	0.00639803048121517	-1.07325256972186	725
Glycine (-)	Lactate	Survival_Years	0.99940993968369	0.912873508602232	0.0279431980149821	0.102430157626378	0.0389638130093309	0.0087448567993084	-0.00705909596747154	0.0644609339780582	0.912827937216962	-0.0258762190447979	0.0683246511725137	0.705000945706755	-0.0251531547321502	0.0686883314953615	0.714326073164944	-0.000723064312647839	0.00660846998430555	-0.109414783507384	761
Glycine (-)	N6-carboxymethyllysine (-)	Survival_Years	0.99940993968369	0.939170900713721	0.00802246974426212	-0.0783198887866488	0.0740201325955281	0.290377266145841	0.00283834782424222	0.0370971428597713	0.939034122282193	-0.0277095574079879	0.0728582031657452	0.70382116755833	-0.0274872583220554	0.0729674954724494	0.706505971458901	-0.000222299085932477	0.00291303026000253	-0.0763119727881866	725
Glycine (-)	Gly-glu (-)	Survival_Years	0.99940993968369	0.511346161391827	0.981927517277896	0.715638405498766	0.0453535740115547	1.47821603824116e-48	-0.036469355098792	0.0554825122791388	0.51118486961533	-0.0265792236934343	0.0683790253830529	0.697606836559744	-0.000480352560966688	0.0790936620189322	0.995155949119955	-0.0260988711324678	0.0397398524984522	-0.656743029770539	759
Glycine (-)	N-acetylphenylalanine (-)	Survival_Years	0.99940993968369	0.40136573576929	0.220931784887225	-0.227890883005519	0.0888695365759035	0.0105334736077276	0.0250860375996768	0.0282473254973326	0.374783374940426	-0.0258762190447979	0.0683246511725137	0.705000945706755	-0.0201593397850978	0.068636932305827	0.769062019112643	-0.0057168792597	0.00681242167325402	-0.839184585731798	761
Glycine (-)	Phosphocreatine (-)	Survival_Years	0.99940993968369	0.541920049273723	0.592668763198315	0.151825598223	0.169633013450459	0.371117775115376	-0.0145852144510346	0.0175015924519662	0.404956762709141	-0.00373633477372604	0.0743217426799507	0.959921302286607	-0.00152192586448702	0.0743873296437639	0.983683357273203	-0.00221440890923907	0.00363070183117709	-0.609912080971173	647
Glycine (-)	Glucaric acid	Survival_Years	0.99940993968369	0.342759129275451	0.276700339689924	0.148716625982023	0.0895593512290443	0.0972323725754936	-0.0329642846803996	0.0285163830576258	0.248066151368573	-0.0177171347208087	0.0693016347424309	0.79829062173454	-0.0128147975252284	0.0694154743915765	0.85358578953205	-0.00490233719557992	0.00516727536234883	-0.948727685638862	756
Glycine (-)	Saccharic Acid	Survival_Years	0.99940993968369	0.463438560248865	0.243262200108051	-0.260053697899939	0.0690151393458338	0.000177899054933176	0.0279420729858935	0.0373815147701496	0.455014672672201	-0.0298708118390117	0.069396594605315	0.667006411256246	-0.0226043724320398	0.0700951218150151	0.747181261420338	-0.0072664394069716	0.00991062958911093	-0.733196548376243	744
Glycine (-)	Sedoheptulose	Survival_Years	0.99940993968369	0.549334613704386	0.051226954750556	0.122707501555957	0.0932389220389707	0.188576932912847	-0.0190362348142192	0.0283118857788019	0.501561524933679	-0.0455988224258055	0.0706083917426701	0.518616503386259	-0.0432629336127203	0.0707208050847965	0.54090249227975	-0.00233588881308538	0.00390122687624287	-0.598757490191133	736
Glycine (-)	Gly-his (-)	Survival_Years	0.99940993968369	0.640575008414307	0.0344850141256072	-0.0412529762396164	0.0780814925713668	0.597430605498573	0.0334527887553809	0.0335338363351705	0.318815305179959	-0.0400181683164769	0.0704529499039965	0.570202472465999	-0.038638141216802	0.070466764960417	0.58364335901113	-0.00138002709967463	0.00295575476949839	-0.466894992072984	744
Glycine (-)	Indoxyl sulfate	Survival_Years	0.99940993968369	0.285447244629544	0.319307416356015	-0.273244615392257	0.0955632638555037	0.0043649869321584	0.0302383585359788	0.0262592201748197	0.249884939081695	-0.0258762190447979	0.0683246511725137	0.705000945706755	-0.0176137503965415	0.0686854297552633	0.79768171902722	-0.0082624686482567	0.00773521736622262	-1.06816243902032	761
Glycine (-)	Ala-gln (-)	Survival_Years	0.99940993968369	0.607113945162413	0.0471930879079208	-0.0660867598903493	0.0930381246711988	0.477730045576177	0.020157808781151	0.0270461228480395	0.456319904460493	-0.0282279530306367	0.0684307574360566	0.680089614388713	-0.0268957887618011	0.068474651548656	0.694591848667413	-0.0013321642688355	0.00259076401361033	-0.514197457521063	760
Glycine (-)	Acetylcitrulline (-)	Survival_Years	0.99940993968369	0.289145053942977	0.210820384794814	-0.119010062689433	0.0927999658999161	0.200102868995621	0.0524206850044883	0.0278355099649732	0.0600730945790252	-0.0295919629151565	0.0693871705714008	0.669888687665161	-0.0233533739065495	0.0693437909404434	0.736383641044244	-0.00623858900860715	0.0058854668772434	-1.05999900071295	739
Glycine (-)	5-Hydroxy-tryptophan (-)	Survival_Years	0.99940993968369	0.0826395099323949	0.518417935965901	-0.301883797732587	0.147487319440402	0.0410298283575018	0.0562296432409209	0.0171748691505723	0.0011104838721569	-0.0327435010810162	0.0689870772480789	0.635190582270056	-0.0157686828342987	0.0687294631866612	0.81859797111545	-0.0169748182467177	0.00978053146879913	-1.73557217221467	752
Glycine (-)	Cystathionine (-)	Survival_Years	0.99940993968369	0.893807605158831	0.0199764480710909	0.139615018673274	0.0832796811769764	0.0940751933740601	-0.00410252162662624	0.0306357243988227	0.893508232129878	-0.0286724462462286	0.0689812759407005	0.677783932113287	-0.0280996726127196	0.0691599848521565	0.684641409899908	-0.000572773633508933	0.00429083104055687	-0.133487808793934	752
Glycine (-)	Carnosine (-)	Survival_Years	0.99940993968369	0.736638450940319	0.0316968333724611	-0.0513548456000331	0.0907702226646518	0.571724961537547	0.011773697011487	0.0281521586378551	0.675911500457912	-0.0190756087544003	0.0691452771415346	0.782720107233091	-0.0184709723622335	0.0691993307521086	0.789602743154902	-0.000604636392166486	0.00179786384597738	-0.336308221292355	753
Glycine (-)	2,3-Pentanedione	Survival_Years	0.99940993968369	0.399716167805559	0.295296956153479	-0.168906162262666	0.16758443158678	0.313846858159656	0.0237386378438148	0.0154878647676777	0.125782877644789	-0.0135782036759569	0.0697587725835301	0.845725620911804	-0.0095686014604149	0.0697426716819843	0.890912121891963	-0.00400960221554206	0.00476127264103838	-0.84212825390054	741
Glycine (-)	Ribose 5-phosphate	Survival_Years	0.99940993968369	0.746061137317708	0.063064773367336	-0.107212589577249	0.190952192065101	0.574676369249738	-0.00606322248258116	0.0152949229680623	0.691925684447594	0.0103077161596083	0.0742405224127143	0.889618063429794	0.00965766237606761	0.0743070223514278	0.896630847497584	0.000650053783540525	0.00200734621029519	0.323837402938546	667
Glycine (-)	1-Aminocyclopropanecarboxylic acid	Survival_Years	0.99940993968369	0.6948312053845	0.0848747807407771	0.0826299930976108	0.0596987150752609	0.166744537423781	-0.0173718798757916	0.0424653985566269	0.682598452202517	-0.0169124244174871	0.0685501773714023	0.805197208350797	-0.0154769861032573	0.068678895276127	0.821767758157257	-0.00143543831422918	0.00365896450850336	-0.39230725274685	752
Glycine (-)	2,6-Di-tert-butyl-4-hydroxymethylphenol	Survival_Years	0.99940993968369	0.81308067253723	0.0402902037396107	-0.093560482411329	0.0728146023214817	0.199228861427371	0.00841202418240096	0.0349682201407201	0.809962071861819	-0.0195341042613652	0.0688442840637304	0.77668734484756	-0.0187470712208039	0.068966274660736	0.785829837963685	-0.0007870330405612	0.0033284876488061	-0.236453646100655	752
Glycine (-)	Biopterin (-)	Survival_Years	0.99940993968369	0.446032086425728	0.276052351712132	-0.0948998927628359	0.1212475137807	0.434062534178875	0.0708737242339002	0.0212219936245202	0.000882045351077235	-0.024364613406785	0.0696241640759148	0.726482188864767	-0.017638704577285	0.069169046740083	0.79878914684287	-0.00672590882949993	0.00882611019665621	-0.762046777078316	742
Glycine (-)	Cystine	Survival_Years	0.99940993968369	0.889519059079023	0.00983040235611065	-0.0203751248523774	0.1353179771984	0.880354905536377	0.00684224686605216	0.0190047783450812	0.71893097451693	-0.0141816813917023	0.0693464484789584	0.838016202832476	-0.0140422697575357	0.0693890206568114	0.839683943842435	-0.000139411634166601	0.00100359101500249	-0.138912796231297	748
Glycine (-)	Anserine (-)	Survival_Years	0.99940993968369	0.817192382094328	0.010643926463189	-0.0356243699077979	0.0956070839975742	0.709545661099796	0.00794680463633666	0.0269632106610891	0.768286168454459	-0.0265973190371931	0.0694633888950378	0.701908104423697	-0.0263142191292428	0.0695136909569642	0.705134740547249	-0.00028309990794986	0.00122470526488686	-0.231157582208984	747
Glycine (-)	Lumichrome	Survival_Years	0.99940993968369	0.705041164098363	0.192581399568779	-0.0724217453948368	0.133558680331503	0.587838248232953	0.0121352305172743	0.0229555247077916	0.597238967855805	-0.00456354859190761	0.0773362831565169	0.952963324157825	-0.00368469401707801	0.077397916319739	0.962044280780422	-0.000878854574829696	0.00232179184517592	-0.378524274971388	657
Glycine (-)	Hist-ser (-)	Survival_Years	0.99940993968369	0.799889267912833	0.0306890287552076	-0.0448388447595632	0.168880689691769	0.790695127087	0.0129505730929124	0.0151952762418993	0.394342617435485	-0.0189217045965308	0.0690837059624008	0.784243072933712	-0.0183410158600704	0.0691001053727369	0.790756294530318	-0.000580688736460477	0.00229077197632794	-0.253490413913352	745
Glycine (-)	Tridecanedioic acid	Survival_Years	0.99940993968369	0.841924172772182	0.0294412702082688	-0.138724312326104	0.0600346486582184	0.0211294559194763	0.00885693292216671	0.0442448896624121	0.841396652874182	-0.0417329795981739	0.0711769592590271	0.557839748567934	-0.0405043076692275	0.0714884986692262	0.57117326066415	-0.00122867192894601	0.00616083048715147	-0.199432841320407	739
Glycine (-)	Cytidine (-)	Survival_Years	0.99940993968369	0.170161945047846	0.567351860871376	0.14134964311933	0.0471531151596105	0.0028115525387225	-0.0825171777408499	0.0534901441504569	0.123341047775858	-0.0205582715582698	0.0686759274980765	0.764755589529564	-0.00889449793338607	0.0690273214520923	0.89750764563923	-0.0116637736248834	0.00850325346640749	-1.37168363508882	760
Glycine (-)	Beta-aspartyl-leucine	Survival_Years	0.99940993968369	0.658725036848329	0.046779323067134	-0.0627355805803508	0.0630722714359458	0.320226776076779	0.0197390981190239	0.040043833820357	0.62220374248068	-0.0264720329289995	0.0685771523359989	0.699594400283712	-0.0252336891483701	0.0686583263196586	0.713332551381434	-0.00123834378062948	0.00280374989817969	-0.441674124155461	758
Glycine (-)	Pseudouridine (-)	Survival_Years	0.99940993968369	0.0831827347007725	0.756954825063834	0.366063477348216	0.0895712478692831	4.85041145543477e-05	-0.0535074654326585	0.0279718907565652	0.0561463794785679	-0.0258762190447979	0.0683246511725137	0.705000945706755	-0.0062890901844294	0.068966747166772	0.927366154749113	-0.0195871288603684	0.0113056344994342	-1.73251035679145	761
Glycine (-)	Uridine	Survival_Years	0.99940993968369	0.617708463003784	0.0853776112033574	-0.10669785264264	0.100324212251345	0.287892187104894	0.0144224276408569	0.0255172268843128	0.57210872967595	-0.0180239530889191	0.0692297553631994	0.794667177396306	-0.0164851110297463	0.0693154511203838	0.812081637826935	-0.00153884205917329	0.00308322977784303	-0.499100673661058	752
Glycine (-)	Neopterin	Survival_Years	0.99940993968369	0.65592117338394	0.383705919883749	0.0710040626732319	0.134478639755516	0.597680206081998	-0.0180505602841746	0.0217379889682342	0.406630693370907	-0.00334022241328147	0.0750831460772588	0.964529686189722	-0.00205855929957734	0.0751166724809838	0.978145146160038	-0.00128166311370448	0.00287657611859007	-0.445551607489768	680
Glycine (-)	Glucosamine 6-phosphate (-)	Survival_Years	0.99940993968369	0.672182982719687	0.136414057854955	-0.0404003383466098	0.074936517549108	0.589964157896032	0.023232118534006	0.0340196332731006	0.49488612560928	-0.00688041587532244	0.0686644226729702	0.920210426454577	-0.00594183042604028	0.0687034211220053	0.931104584773464	-0.000938585449282389	0.00221807115751474	-0.423153894816448	746
Glycine (-)	Oxalate	Survival_Years	0.99940993968369	0.980694228133367	0.00680952526344679	0.153545680938189	0.0529646325704827	0.00385390561584211	-0.00114757228097459	0.0474215153368548	0.980700079555338	-0.0258762190447979	0.0683246511725137	0.705000945706755	-0.0257000142774901	0.0687574072211927	0.708676462997536	-0.000176204767308034	0.00728162254071701	-0.0241985582640052	761
Glycine (-)	Inosine (-)	Survival_Years	0.99940993968369	0.524145386078794	0.0853667799477873	-0.200669503166315	0.283964575066104	0.480003185059625	0.0140650603278825	0.00956250805185929	0.141774689544565	-0.0330623770713466	0.07236276045612	0.647884543401241	-0.030239948403346	0.0723289215720312	0.676008600662063	-0.00282242866800041	0.00443103360975368	-0.636968463021276	729
Glycine (-)	Leu-phe	Survival_Years	0.99940993968369	0.675013844015196	0.0223285772497928	-0.124263140516437	0.278722350061648	0.655889316316348	0.0149082432735369	0.0120881286807302	0.217977208190461	-0.0829674505468072	0.0802641933272636	0.30172670139316	-0.0811149054180547	0.0802414019852958	0.312502968061941	-0.00185254512875275	0.0044184297667465	-0.419276807950003	587
Glycine (-)	Gamma-linolenic acid	Survival_Years	0.99940993968369	0.477158434115299	0.0981692667255766	-0.0947443254257663	0.0966944546190278	0.32748881948829	0.026811626320022	0.0259565594806455	0.301968394082823	-0.0258762190447979	0.0683246511725137	0.705000945706755	-0.0233359695955397	0.0683658097024233	0.732944712115419	-0.00254024944925821	0.00357338578853133	-0.710880268626763	761
Glycine (-)	3-Hydroxybutyric acid	Survival_Years	0.99940993968369	0.843121476077415	0.00775712968162822	0.0260960590010351	0.102080792186674	0.798298825452924	-0.00769178161318355	0.024603044501104	0.75464579344628	-0.0258762190447979	0.0683246511725137	0.705000945706755	-0.0256754938579975	0.0683693007672152	0.707365582397306	-0.000200725186800715	0.00101426385538788	-0.197902336492068	761
Glycine (-)	Xanthosine (-)	Survival_Years	0.99940993968369	0.63994342302299	0.48274748255698	-0.0698674984213	0.12781498296658	0.58480643619822	0.0190183275460611	0.0210354588638679	0.366248265724562	-0.00275250108558227	0.0712779191376762	0.969207140317313	-0.00142373811578159	0.071302325771573	0.984074872631788	-0.00132876296980019	0.00284058515065035	-0.467777904667273	723
Glycine (-)	Oleic acid	Survival_Years	0.99940993968369	0.643118946021093	0.0748587102078773	-0.139820721423409	0.0877857779601963	0.111642937550997	0.0138538863412399	0.0286067545516333	0.628325323824869	-0.0258762190447979	0.0683246511725137	0.705000945706755	-0.0239391586620482	0.0684768856814734	0.726742328143864	-0.00193706038275008	0.00418062389678888	-0.463342417441073	761
Glycine (-)	Linoleate	Survival_Years	0.99940993968369	0.636559578328509	0.0434108303540509	-0.0623750441348284	0.0904673300603214	0.49073967956494	0.0180089356366605	0.0277553229839777	0.516639104390295	-0.0258762190447979	0.0683246511725137	0.705000945706755	-0.0247529108896397	0.0683732817619709	0.717435899985898	-0.00112330815515798	0.00237729868924802	-0.472514522570701	761
Glycine (-)	Catechol	Survival_Years	0.99940993968369	0.599615699105984	0.10098770330433	-0.318266250531601	0.16453691694198	0.0535689659200199	-0.0109353011749222	0.0200492035857531	0.585676212532287	0.0344629810313455	0.0787100365981072	0.66166280919269	0.0309826437279692	0.0790166551839006	0.69512915320068	0.00348033730337629	0.00662980443815865	0.524953237435599	590
Glycine (-)	N-acetylglucosamine-6-phosphate	Survival_Years	0.99940993968369	0.907890038389474	0.00849634279378731	-0.0111438518588861	0.0945428135389193	0.906202598655557	0.016501009995586	0.0272439814249651	0.544920387537755	-0.0216428191959568	0.0692752970958476	0.754813167378712	-0.021458934385044	0.0693062735087462	0.756935583030512	-0.00018388481091281	0.00158931956583825	-0.115700337971881	744
Glycine (-)	N-acetylasparthylglutamate	Survival_Years	0.99940993968369	0.607673367797144	0.0586968184375825	0.050480635236432	0.0827398012055753	0.541997225054592	-0.0344147559463566	0.0362174378891027	0.342346242678504	-0.0295974941729807	0.0769206448469827	0.700524866296673	-0.0278602154313017	0.0769480336075069	0.717419455454677	-0.00173727874167886	0.00338388694668284	-0.513397394490935	679
Glycine (-)	Carn(12:0)	Survival_Years	0.998779143276971	0.651628046428049	0.110233490959862	-0.129937053569772	0.284136404282031	0.647586466194351	0.0251224063531534	0.0088364688881384	0.00459240082312071	-0.0296128829059753	0.0684882836560522	0.665592594762559	-0.0263485514458645	0.0681712072299993	0.699233989266578	-0.00326433146011127	0.00722994381887786	-0.451501635681855	765
Glycine (-)	Carn(14:1)	Survival_Years	0.998779143276971	0.650215665809472	0.0682662750650641	-0.075206418918084	0.159881142285974	0.638215896849854	0.0268801684618272	0.0157588099353118	0.0884815334487935	-0.0296128829059753	0.0684882836560522	0.665592594762559	-0.0275913216960467	0.0684099995195296	0.68682781226471	-0.00202156120992885	0.00445805496190515	-0.453462603580134	765
Glycine (-)	Carn(18:0)	Survival_Years	0.998779143276971	0.687693961456614	0.0673821290650342	-0.144614840279394	0.0752018891471922	0.0548623798994729	0.0137978861236034	0.0335659370840178	0.681142255829581	-0.0296128829059753	0.0684882836560522	0.665592594762559	-0.0276175038080174	0.0686986362880477	0.687793755028917	-0.00199537909795818	0.00496379628875144	-0.401986500227648	765
Glycine (-)	Cholesterol-H2O	Survival_Years	0.998779143276971	0.421359665365501	0.111554063609049	-0.0807002917560722	0.065112683886027	0.215594018561224	0.0409346404016183	0.0387420548166311	0.291043394069014	-0.0296128829059753	0.0684882836560522	0.665592594762559	-0.0263094454826354	0.0685542070892859	0.701255465073129	-0.00330343742334049	0.0041084228887602	-0.804064604054762	765
Glycine (-)	MG(14:0)	Survival_Years	0.998779143276971	0.571207880917083	0.054999535044955	-0.0937805195827558	0.123546032716281	0.448051288885319	0.0173670907179407	0.0204237432559015	0.395413577083593	-0.0296128829059753	0.0684882836560522	0.665592594762559	-0.0279841881148064	0.0685279265304019	0.683126843831405	-0.00162869479116934	0.00287616289482085	-0.56627348683976	765
Glycine (-)	MG(16:0)	Survival_Years	0.998779143276971	0.526812884797792	0.0973166897507928	-0.144003971430605	0.0862476942307209	0.0954121099392932	0.0200121407052728	0.0292611860738084	0.494244611341316	-0.0296128829059753	0.0684882836560522	0.665592594762559	-0.0267310551675885	0.0686424833852018	0.697074904953978	-0.00288182773838736	0.00455352332651415	-0.632878659390437	765
Glycine (-)	MG(18:0)	Survival_Years	0.998779143276971	0.775870177048969	0.0321122460545936	-0.0896163108733375	0.069441182399751	0.197269508859835	0.0106111953615965	0.03635257102904	0.770447864980406	-0.0296128829059753	0.0684882836560522	0.665592594762559	-0.0286619467237133	0.0686082182958555	0.6762425538722	-0.000950936182262548	0.00334007572051741	-0.284704977321663	765
Glycine (-)	MG(18:1)	Survival_Years	0.998779143276971	0.630372738700767	0.0813396784084982	-0.159416276924646	0.0830369429071503	0.0552659217833743	0.0151095133996832	0.0303971690504219	0.619288307854843	-0.0296128829059753	0.0684882836560522	0.665592594762559	-0.0272041805336551	0.0686944225463582	0.69220703217279	-0.00240870237232055	0.00500559215790452	-0.481202282634409	765
Glycine (-)	MG(18:2)	Survival_Years	0.998779143276971	0.545576939142138	0.0622539699922572	-0.0784914902374592	0.0916264685116119	0.391918744802019	0.0234868712294243	0.0275386043665347	0.394008418491726	-0.0296128829059753	0.0684882836560522	0.665592594762559	-0.027769363382163	0.0685350491369436	0.68545938673187	-0.00184351952381281	0.00305015861711346	-0.6044011985047	765
Glycine (-)	CE(18:2)	Survival_Years	0.998779143276971	0.573028492532274	0.0735018901976337	-0.123238532712547	0.0879715335474849	0.161667563242512	0.0176617070966538	0.0286895296235253	0.538338910512135	-0.0296128829059753	0.0684882836560522	0.665592594762559	-0.0274362800381853	0.0686083206920203	0.68934821364346	-0.00217660286779038	0.00386198512130113	-0.563596906623264	765
Glycine (-)	MG(12:0)	Survival_Years	0.998779143276971	0.531567130074511	0.0738484187396641	-0.10042099313754	0.135730180896127	0.459622063472533	0.0217769662358736	0.0185821566251689	0.241604820772099	-0.0296128829059753	0.0684882836560522	0.665592594762559	-0.0274260183290465	0.0684963625527124	0.688977312970003	-0.00218686457692911	0.00349554057725876	-0.625615560338902	765
Glycine (-)	MG(20:0)	Survival_Years	0.998779143276971	0.391267334885915	0.13121285096338	-0.15898457390999	0.109810252458166	0.148094952126257	0.0244400490926723	0.0229721050669985	0.287722402215689	-0.0296128829059753	0.0684882836560522	0.665592594762559	-0.0257272921146379	0.0685794750696632	0.707660223919078	-0.00388559079133776	0.00453224566918587	-0.85732130933576	765
Glycine (-)	CE(15:0)	Survival_Years	0.998779143276971	0.563690513951972	0.0760426806083951	-0.0518194568343636	0.0819016298696381	0.527123461246471	0.0434555499859968	0.0307820566676686	0.158455947905701	-0.0296128829059753	0.0684882836560522	0.665592594762559	-0.0273610399092628	0.0684607790456733	0.689522856781104	-0.00225184299671289	0.00390018297832347	-0.5773685514829	765
Glycine (-)	CE(16:1)	Survival_Years	0.998779143276971	0.151881584542585	0.349463886472973	-0.174082925886941	0.0879464711306851	0.0481405389827547	0.059446571783336	0.0286213359925488	0.0381477071834108	-0.0296128829059753	0.0684882836560522	0.665592594762559	-0.0192642497559846	0.068516224256657	0.778664153202275	-0.0103486331499912	0.0072220748378511	-1.43291690855289	765
Glycine (-)	CE(17:0)	Survival_Years	0.998779143276971	0.800551437575241	0.0259953099901982	-0.0204313688772623	0.0789987360630072	0.795993670573485	0.0376771657087041	0.0319261623519599	0.238328002180041	-0.0296128829059753	0.0684882836560522	0.665592594762559	-0.0288430868351317	0.0684731506769991	0.673708613345319	-0.00076979607084427	0.00304708623423791	-0.252633503507261	765
Glycine (-)	CE(18:3)	Survival_Years	0.998779143276971	0.840292959506148	0.0324457223523043	0.0252996122773626	0.124823126035632	0.839438208560143	-0.0379773162641817	0.0201762066128464	0.0601919853598897	-0.0296128829059753	0.0684882836560522	0.665592594762559	-0.0286520715291578	0.0683723360958506	0.675294977406894	-0.000960811376818573	0.00476785070475637	-0.201518763131588	765
Glycine (-)	CE(20:2)	Survival_Years	0.998779143276971	0.485371935368155	0.148781608399053	-0.0809971408831579	0.111092910801273	0.466175977727692	0.0543951588913426	0.0226356992875998	0.0165045986447687	-0.0296128829059753	0.0684882836560522	0.665592594762559	-0.0252070305578915	0.0682921163523668	0.712154868673486	-0.00440585234808383	0.00631492632832165	-0.697688637842716	765
Glycine (-)	CE(22:5)	Survival_Years	0.998779143276971	0.765383010849051	0.0498353522881741	-0.267763248558483	0.138335685538603	0.0532982551843556	0.00551146753646217	0.0182480405191721	0.762714023627542	-0.0296128829059753	0.0684882836560522	0.665592594762559	-0.0281371144540881	0.0687045163772882	0.682264000826997	-0.00147576845188773	0.00494528162958472	-0.298419496082705	765
Glycine (-)	Carn(16:1)	Survival_Years	0.998779143276971	0.916832675106286	0.0194448630355016	-0.0104871702791513	0.100314140496184	0.916766659458093	0.0549069421841826	0.0250845449036954	0.0289193741885158	-0.0296128829059753	0.0684882836560522	0.665592594762559	-0.0290370644537826	0.0683133128205553	0.670919228070665	-0.000575818452193036	0.00551422130390424	-0.104424255113834	765
Glycine (-)	Carn(18:1)	Survival_Years	0.998779143276971	0.458403681597132	0.0988192690821763	-0.0888603700213603	0.0973450590630002	0.36162570977304	0.0329317044648939	0.0259052144345986	0.204045437723092	-0.0296128829059753	0.0684882836560522	0.665592594762559	-0.0266865594617915	0.068498367813587	0.696949425820641	-0.00292632344418456	0.00394660872543033	-0.741477974578156	765
Glycine (-)	Carn(20:4)	Survival_Years	0.998779143276971	0.457552416763294	0.0947955749843957	0.125747870179579	0.127127986116699	0.322917374243712	-0.0223237996636335	0.019840976037132	0.260898117144218	-0.0296128829059753	0.0684882836560522	0.665592594762559	-0.0268057126439583	0.0685213682952747	0.695760976301131	-0.00280717026201751	0.00377875065775076	-0.742883168610135	765
Glycine (-)	SM(18:1;O2/24:0)	Survival_Years	0.998779143276971	0.820153289768561	0.0323448944337573	-0.0181354309711208	0.0790143429573238	0.818527879411444	0.0528151535520853	0.0318906761605229	0.0981214316112835	-0.0296128829059753	0.0684882836560522	0.665592594762559	-0.0286550573345028	0.0684098952302176	0.675431167734952	-0.000957825571472988	0.00421304045121764	-0.22734782221143	765
Glycine (-)	SM(18:1;O2/24:1)	Survival_Years	0.998779143276971	0.801081870339694	0.0237987189436955	-0.0205809004089195	0.0794258149553142	0.795614202324935	0.0342428496027532	0.0317594509120072	0.281300424342587	-0.0296128829059753	0.0684882836560522	0.665592594762559	-0.028908134228584	0.0684838537251846	0.673063582434366	-0.000704748677391872	0.00279720773984794	-0.251947206977978	765
Glycine (-)	TG(16:0_16:0_18:0)	Survival_Years	0.998779143276971	0.671687437074593	0.0460457085675296	0.191316931743738	0.160616793993002	0.2339824775614	-0.00712715891743098	0.0157154112169603	0.650312350702488	-0.0296128829059753	0.0684882836560522	0.665592594762559	-0.0282493367298426	0.0685911490874744	0.68056851553463	-0.00136354617613292	0.00321717614066395	-0.423833236513906	765
Glycine (-)	TG(12:0_16:0_22:3)	Survival_Years	0.998779143276971	0.67154212025555	0.0326349611987989	0.0929267666082666	0.179638323883326	0.605102507059439	-0.0103997515451604	0.0140480728068543	0.459355653169267	-0.0296128829059753	0.0684882836560522	0.665592594762559	-0.0286464676213549	0.0685217297304597	0.676022278211868	-0.000966415284621081	0.00227910670108662	-0.424032487886731	765
Glycine (-)	TG(12:0_16:1_22:2)	Survival_Years	0.998779143276971	0.852108484263868	0.01827709747844	-0.0337465843335321	0.178559021236475	0.850149548397838	0.0160382912279612	0.014125882217007	0.256584336480817	-0.0296128829059753	0.0684882836560522	0.665592594762559	-0.0290716453584857	0.0684765143119367	0.671289447563465	-0.000541237547490142	0.0029031858558091	-0.186428831763271	765
Glycine (-)	TG(12:0_18:0_22:2)	Survival_Years	0.998779143276971	0.988139644046498	0.000513663945281426	0.0722852286028564	0.178456927773998	0.685553152568213	-0.00021043123966878	0.0141463336894968	0.988135680853913	-0.0296128829059753	0.0684882836560522	0.665592594762559	-0.0295976718357113	0.068542413120324	0.666002028940408	-1.52110702646402e-05	0.00102326027918607	-0.014865299253812	765
Glycine (-)	TG(12:0_18:1_22:1)	Survival_Years	0.998779143276971	0.849722947046048	0.015813873296895	-0.152227260932148	0.158604833070253	0.337475905800344	0.00307628459819437	0.0159165866340762	0.846796617036771	-0.0296128829059753	0.0684882836560522	0.665592594762559	-0.0291445885277445	0.0685758733404518	0.670962570808104	-0.000468294378230881	0.00247157644264376	-0.189471937889958	765
Glycine (-)	TG(12:0_18:1_22:2)	Survival_Years	0.998779143276971	0.899301974145873	0.00484262752657966	0.0709622555435662	0.165443985920275	0.668106693733339	-0.00202085123708921	0.0152588293508174	0.894673933450639	-0.0296128829059753	0.0684882836560522	0.665592594762559	-0.0294694787440739	0.0685425319159213	0.667361925959567	-0.000143404161901856	0.00113324294791564	-0.126543176082073	765
Glycine (-)	TG(12:0_18:1_22:3)	Survival_Years	0.998779143276971	0.71756341380388	0.0288682984441009	0.147944461158266	0.174774637955028	0.39755588152549	-0.00577834097219357	0.0144428115216769	0.689210576831923	-0.0296128829059753	0.0684882836560522	0.665592594762559	-0.028758009364456	0.0685606482638235	0.675007073053997	-0.000854873541519909	0.00236337578712738	-0.361717144677607	765
Glycine (-)	TG(12:0_18:2_22:1)	Survival_Years	0.998779143276971	0.907813395319281	0.0030855902028665	0.0472104900912975	0.165211834463391	0.77514429888717	-0.00193544318638949	0.0152802862020492	0.899241917871464	-0.0296128829059753	0.0684882836560522	0.665592594762559	-0.0295215096846023	0.0685378448463746	0.666788650650043	-9.13732213733103e-05	0.000789080793644736	-0.115797041455363	765
Glycine (-)	TG(12:0_18:2_22:2)	Survival_Years	0.998779143276971	0.942083912344175	0.00703551740453129	0.201001847979343	0.177310277498616	0.257324081710912	-0.00103651760010061	0.0142377676870535	0.941984596689807	-0.0296128829059753	0.0684882836560522	0.665592594762559	-0.0294045409528925	0.0685942733344712	0.668286345570825	-0.000208341953083337	0.002867712865105	-0.0726509113302417	765
Glycine (-)	TG(12:0_18:2_22:3)	Survival_Years	0.998779143276971	0.80633121186944	0.023782444720785	0.204289495724285	0.184070124537295	0.267427370740506	-0.00344739580582712	0.0137143562776436	0.801597207674446	-0.0296128829059753	0.0684882836560522	0.665592594762559	-0.0289086161552416	0.0685890986763436	0.673531051420472	-0.000704266750734439	0.00287266192684399	-0.245161724097542	765
Glycine (-)	TG(12:0_18:3_22:2)	Survival_Years	0.998779143276971	0.575672928308888	0.0541132846934349	0.12835104256588	0.174881456962881	0.463223787904094	-0.0124849033654081	0.0144282218713024	0.387149908592901	-0.0296128829059753	0.0684882836560522	0.665592594762559	-0.0280104325426911	0.0685249880681839	0.682833007792571	-0.0016024503632844	0.00286296865039002	-0.559716350043197	765
Glycine (-)	TG(12:0_20:4_22:2)	Survival_Years	0.998779143276971	0.294104468134601	0.190196883824597	0.22795449327242	0.166375542724129	0.171066599117943	-0.0247079053758693	0.0151462171581097	0.103256475878273	-0.0296128829059753	0.0684882836560522	0.665592594762559	-0.0239806048561965	0.0684983019718804	0.726370940242873	-0.00563227804977918	0.00536836884005754	-1.04916003679784	765
Glycine (-)	TG(12:0_20:5_22:2)	Survival_Years	0.998779143276971	0.428829395070179	0.141420283700163	0.316735080024533	0.165906068564602	0.0566343179574797	-0.0132219718176413	0.0152087047311019	0.384928917687978	-0.0296128829059753	0.0684882836560522	0.665592594762559	-0.025425020604233	0.0686688026627739	0.711298447927098	-0.00418786230174273	0.00529307556270916	-0.791196394634362	765
Glycine (-)	TG(12:0_22:1_22:6)	Survival_Years	0.998779143276971	0.403698715710192	0.147266098402874	0.154165627613514	0.164753845526442	0.349717120475198	-0.0282875878075551	0.015287412137936	0.0646587450857766	-0.0296128829059753	0.0684882836560522	0.665592594762559	-0.0252519091779518	0.0684165401423399	0.712166269506316	-0.00436097372802414	0.00522251204548623	-0.835033732817004	765
Glycine (-)	TG(12:0_22:2_22:6)	Survival_Years	0.998779143276971	0.252658612496731	0.223058769664154	0.317691539890684	0.190996297598586	0.0966697856816146	-0.0207919078660024	0.0131953566769358	0.115524944247102	-0.0296128829059753	0.0684882836560522	0.665592594762559	-0.0230074696787606	0.0685477920133664	0.737237031929238	-0.00660541322721552	0.0057743882794538	-1.14391566821349	765
Glycine (-)	TG(12:1_18:1_22:2)	Survival_Years	0.998779143276971	0.518761976068278	0.0723463631676076	-0.181689648284749	0.17862276946798	0.309406553747197	0.0117914498782998	0.0141265168939016	0.404155646675005	-0.0296128829059753	0.0684882836560522	0.665592594762559	-0.02747049852482	0.0685504457429574	0.688732230862326	-0.00214238438115553	0.00332021374263496	-0.645254958632666	765
Glycine (-)	TG(12:1_18:2_22:2)	Survival_Years	0.998779143276971	0.947084030887049	0.00229302363687133	0.011881338572018	0.176534016860459	0.946358428491769	-0.00571510020084979	0.0142988741875644	0.689501687008673	-0.0296128829059753	0.0684882836560522	0.665592594762559	-0.0295449798655164	0.0685275691825083	0.666492782845634	-6.79030404593045e-05	0.00102311343638612	-0.0663690242395349	765
Glycine (-)	TG(14:0_16:0_22:1;O)	Survival_Years	0.998779143276971	0.550411488051234	0.101288685759448	0.337308766665264	0.178653270558315	0.0594099504754687	-0.00889229776251632	0.0141269867672347	0.529246771862669	-0.0296128829059753	0.0684882836560522	0.665592594762559	-0.026613432914881	0.0686818584012258	0.698506596776881	-0.00299944999109466	0.00502299584431107	-0.597143633812035	765
Glycine (-)	TG(14:0_16:0_22:2)	Survival_Years	0.998779143276971	0.828852050885405	0.00867112952888424	0.0671444019589903	0.170883085448255	0.694487783633221	-0.00382425244562049	0.0147726540457761	0.79580502952184	-0.0296128829059753	0.0684882836560522	0.665592594762559	-0.0293561057625744	0.0685388530848008	0.668548312740381	-0.000256777143401394	0.00118782572839332	-0.21617408788469	765
Glycine (-)	TG(14:0_16:0_22:3)	Survival_Years	0.998779143276971	0.786011615330528	0.0151463760854728	0.106083302016569	0.183638321792133	0.563659873141042	-0.00422807221252331	0.0137463105248342	0.758489950726427	-0.0296128829059753	0.0684882836560522	0.665592594762559	-0.0291643550445069	0.0685459042524698	0.670617089517607	-0.000448527861468972	0.00165207680074443	-0.271493347807357	765
Glycine (-)	TG(14:0_16:0_24:6)	Survival_Years	0.998779143276971	0.505769397621696	0.0801024271787747	0.137776726110978	0.169253208224872	0.415892257962738	-0.0172167234879627	0.0149020842930513	0.248333034883172	-0.0296128829059753	0.0684882836560522	0.665592594762559	-0.0272408191094464	0.0685035092167064	0.690999212423835	-0.00237206379652947	0.00356465708676362	-0.665439546860618	765
Glycine (-)	TG(14:0_18:1_22:2)	Survival_Years	0.998779143276971	0.992836624770046	0.000138770100984937	0.00150076731314074	0.166953481413223	0.992830237513873	-0.00273818780255639	0.0151207112824649	0.856347920638504	-0.0296128829059753	0.0684882836560522	0.665592594762559	-0.0296087735232242	0.0685332722260903	0.665842501973091	-4.1093827513173e-06	0.000457712865564161	-0.00897808005954175	765
Glycine (-)	TG(14:0_18:1_22:5)	Survival_Years	0.998779143276971	0.702547832466582	0.0257865863196818	0.0757389754542008	0.157787785801129	0.63136604008958	-0.0100821955492561	0.0159950942055042	0.528674031572826	-0.0296128829059753	0.0684882836560522	0.665592594762559	-0.0288492677447462	0.0685270132096118	0.673884430908333	-0.000763615161229563	0.00199960276866085	-0.381883428647661	765
Glycine (-)	TG(14:0_18:2_22:2)	Survival_Years	0.998779143276971	0.683410287413548	0.0368789869179004	0.17673617137677	0.183994845519755	0.337093711314671	-0.00617922812734599	0.0137186655735984	0.65253676656039	-0.0296128829059753	0.0684882836560522	0.665592594762559	-0.0285207897846849	0.0685682314484679	0.677569615519042	-0.00109209312129078	0.00267792011608238	-0.407813927955565	765
Glycine (-)	TG(14:0_18:2_22:5)	Survival_Years	0.998779143276971	0.274704185640749	0.210305225486196	0.296218398253109	0.165138386595055	0.0732615372912599	-0.0210241634333464	0.0152675936658167	0.168917010023815	-0.0296128829059753	0.0684882836560522	0.665592594762559	-0.0233851388891382	0.0685959262778356	0.73326751239203	-0.00622774401683747	0.00570153069174296	-1.09229334253284	765
Glycine (-)	TG(14:0_18:2_24:6)	Survival_Years	0.998779143276971	0.464130943356693	0.121862621070523	0.124535480635766	0.155145560711727	0.422406406242748	-0.0289773124089123	0.0162367963530074	0.0747267601956756	-0.0296128829059753	0.0684882836560522	0.665592594762559	-0.0260041793775989	0.0684168698540774	0.703992481344222	-0.00360870352837663	0.00492950772242862	-0.732061644199784	765
Glycine (-)	TG(14:0_20:5_22:1;O)	Survival_Years	0.998779143276971	0.323397382212867	0.175871128147859	0.30441498552197	0.178598027822603	0.0887147816920244	-0.0171083927272971	0.0141210853290467	0.226073740050177	-0.0296128829059753	0.0684882836560522	0.665592594762559	-0.0244048317815916	0.0686013688013194	0.722130882714823	-0.00520805112438432	0.00527397363457891	-0.987500409603421	765
Glycine (-)	TG(14:0_20:5_24:6)	Survival_Years	0.998779143276971	0.427486155847154	0.114277118694495	0.231162606719711	0.166793412814689	0.166190012982833	-0.0146393700207559	0.0151259372824734	0.333446071591357	-0.0296128829059753	0.0684882836560522	0.665592594762559	-0.0262288079712433	0.0685804183456755	0.702235568379194	-0.00338407493473233	0.00426474090372123	-0.793500709921096	765
Glycine (-)	TG(14:0_22:1;O_22:6)	Survival_Years	0.998779143276971	0.113961400058462	0.424622096610869	0.410640628109374	0.185816674949673	0.0274170904001783	-0.0306211406409554	0.0135390667338692	0.024007676056759	-0.0296128829059753	0.0684882836560522	0.665592594762559	-0.0170385984797484	0.068523785350015	0.803699096420478	-0.0125742844262274	0.00795520807407776	-1.58063551690132	765
Glycine (-)	TG(14:0_22:6_24:6)	Survival_Years	0.998779143276971	0.170797566254294	0.329986074120713	0.306896013576175	0.177757275799938	0.0846785014857898	-0.0318408794551307	0.014153435940687	0.0247631838198619	-0.0296128829059753	0.0684882836560522	0.665592594762559	-0.0198410439324365	0.0684383428222795	0.771965808175828	-0.00977183897353916	0.00713457493447856	-1.36964557290102	765
Glycine (-)	TG(14:1_16:0_22:2)	Survival_Years	0.998779143276971	0.855271802040915	0.00599915160649256	0.0364780339145481	0.1628296409929	0.822799347079869	-0.00487011373678797	0.0155029660736256	0.753503144536851	-0.0296128829059753	0.0684882836560522	0.665592594762559	-0.0294352307319176	0.0685325343598859	0.66767971450912	-0.000177652174058258	0.000973990505141041	-0.182396207273635	765
Glycine (-)	TG(14:1_16:0_22:3)	Survival_Years	0.998779143276971	0.863945832242003	0.0128855861426187	0.147204974427711	0.17025499228741	0.38753160681065	-0.00259216344488147	0.0148275194841079	0.86126827812577	-0.0296128829059753	0.0684882836560522	0.665592594762559	-0.0292313035523597	0.0685681211174694	0.670006328515356	-0.000381579353616225	0.00222685501538659	-0.171353478775977	765
Glycine (-)	TG(14:1_16:1_22:2)	Survival_Years	0.998779143276971	0.425895444751837	0.111862493164775	-0.231718111740169	0.177045402531949	0.191007977651658	0.0142956926706421	0.0142493799533105	0.316069897453054	-0.0296128829059753	0.0684882836560522	0.665592594762559	-0.026300311994317	0.0685675265960336	0.701409400004294	-0.00331257091165896	0.00416029290083492	-0.796235022537515	765
Glycine (-)	TG(14:1_18:1_22:1)	Survival_Years	0.998779143276971	0.811234751263322	0.0272082756510557	-0.224549775120013	0.170875487040291	0.189216885299863	0.00358813755434665	0.0147733914900433	0.80816727593918	-0.0296128829059753	0.0684882836560522	0.665592594762559	-0.0288071674250477	0.0686122919984794	0.67471440880529	-0.000805715480928213	0.0033735457392527	-0.238833424296981	765
Glycine (-)	TG(14:1_18:2_22:2)	Survival_Years	0.998779143276971	0.940277932768907	0.00237519768609843	0.0138305883646349	0.180649664232248	0.938994138560134	-0.00508557185729193	0.0139733694082256	0.716001791751401	-0.0296128829059753	0.0684882836560522	0.665592594762559	-0.0295425464550188	0.0685289014757334	0.666524680638097	-7.03364509569764e-05	0.000938813969964854	-0.0749205414568017	765
Glycine (-)	TG(14:1_18:2_22:3)	Survival_Years	0.998779143276971	0.89917281617949	0.0031586118015575	0.0465419606596708	0.183845065682585	0.800216249402217	-0.00200970479324916	0.0137315346706136	0.88367972960225	-0.0296128829059753	0.0684882836560522	0.665592594762559	-0.0295193473045509	0.0685367777157407	0.666806709090123	-9.35356014249542e-05	0.000738207659437402	-0.126706354545602	765
Glycine (-)	TG(14:1_22:2_22:6)	Survival_Years	0.998779143276971	0.235288219850357	0.248306993588543	0.261393497070318	0.17503886795957	0.135774751807035	-0.0281303322702562	0.0143852557534684	0.0509023966847189	-0.0296128829059753	0.0684882836560522	0.665592594762559	-0.0222597969801035	0.068460788822977	0.745162478317783	-0.00735308592587229	0.0061954824458637	-1.18684638204107	765
Glycine (-)	TG(14:2_16:0_22:1)	Survival_Years	0.998779143276971	0.971491835542431	0.000842654225478455	-0.00612360322875338	0.169889394464372	0.97125651927708	0.00407495717425813	0.0148589772907185	0.783975526672605	-0.0296128829059753	0.0684882836560522	0.665592594762559	-0.0295879294850664	0.068531354261988	0.666054686530694	-2.49534209093188e-05	0.000698246009922664	-0.0357372910904032	765
Glycine (-)	TG(14:2_16:0_22:2)	Survival_Years	0.998779143276971	0.731094132607013	0.0361458737542452	0.2062971957686	0.174771289254045	0.238228431332273	-0.00518855102722415	0.0144433925475082	0.719523423621499	-0.0296128829059753	0.0684882836560522	0.665592594762559	-0.0285424993789571	0.0685935342367577	0.677450350441444	-0.00107038352701863	0.0031145637073796	-0.343670455185258	765
Glycine (-)	TG(14:2_16:0_22:3)	Survival_Years	0.998779143276971	0.934929666661376	0.00709586700617909	0.189487599922644	0.186466787915834	0.309867507591516	-0.0011089331378736	0.0135386046548318	0.934741372131685	-0.0296128829059753	0.0684882836560522	0.665592594762559	-0.0294027538272052	0.068582480319362	0.668251677104064	-0.000210129078770355	0.00257371774071072	-0.0816441816624106	765
Glycine (-)	TG(14:2_16:1_22:2)	Survival_Years	0.998779143276971	0.922075214286507	0.00236475333875404	-0.0460153362770473	0.174782347621055	0.792414357304131	0.00152182227465254	0.0144436358965901	0.916116621306432	-0.0296128829059753	0.0684882836560522	0.665592594762559	-0.0295428557422536	0.0685375009972036	0.666560711825552	-7.00271637220377e-05	0.000715877666155326	-0.0978200145537767	765
Glycine (-)	TG(14:2_18:1_22:1)	Survival_Years	0.998779143276971	0.995941702529025	0.0003672028083356	-0.153150889715179	0.180852172961457	0.397365254330168	7.10014403847745e-05	0.0139589784478411	0.995943007635763	-0.0296128829059753	0.0684882836560522	0.665592594762559	-0.0296020089722096	0.0685681289593276	0.666073735456339	-1.08739337659874e-05	0.00213786853214772	-0.00508634352509196	765
Glycine (-)	TG(14:2_18:2_22:2)	Survival_Years	0.998779143276971	0.712074896871819	0.0232886473425651	0.0986387626315593	0.196107124650679	0.615125736846418	-0.00699161230732312	0.0128705455888944	0.58713882995691	-0.0296128829059753	0.0684882836560522	0.665592594762559	-0.0289232389191818	0.0685328198187887	0.673122820691615	-0.000689643986793934	0.0018685949843983	-0.369070875471714	765
Glycine (-)	TG(14:2_22:2_22:6)	Survival_Years	0.998779143276971	0.0884995212729373	0.494550123023159	0.432119368598852	0.171923532302477	0.0121682181586833	-0.0338912253151418	0.0146306844752765	0.0208075674307121	-0.0296128829059753	0.0684882836560522	0.665592594762559	-0.0149678280217553	0.0685783628083441	0.827288010426892	-0.0146450548842205	0.00859771266613697	-1.70336640138041	765
Glycine (-)	TG(16:0_16:0_18:1)	Survival_Years	0.998779143276971	0.691245865538451	0.0270022985201668	-0.103307317339542	0.175329813764591	0.555896235796249	0.00774016715235935	0.014395817408333	0.590968957174729	-0.0296128829059753	0.0684882836560522	0.665592594762559	-0.0288132670017058	0.0685374768061793	0.674314787943572	-0.00079961590426989	0.00201330960765582	-0.397164897653728	765
Glycine (-)	TG(16:0_16:1_18:1)	Survival_Years	0.998779143276971	0.460556568078795	0.122922027146637	-0.162770631063341	0.200787601631057	0.417822202052662	0.0223632210103184	0.0125459941065989	0.0750800263083906	-0.0296128829059753	0.0684882836560522	0.665592594762559	-0.0259728073095173	0.0684178237126114	0.70433666109153	-0.00364007559645848	0.00493281502521098	-0.737930690255873	765
Glycine (-)	TG(16:0_16:1_18:2)	Survival_Years	0.998779143276971	0.924773677570588	0.00863073338390781	-0.019110794094908	0.201605658965793	0.924505056966871	0.0133736408765166	0.0125123206113303	0.285493198622129	-0.0296128829059753	0.0684882836560522	0.665592594762559	-0.0293573020088856	0.0684820849209713	0.66827728123335	-0.000255580897090354	0.00270678445130018	-0.0944223308832692	765
Glycine (-)	TG(16:0_16:1_24:6)	Survival_Years	0.998779143276971	0.332707095454937	0.162018278577227	0.213324050452586	0.168223864216357	0.20516402412489	-0.0224907988665886	0.0149839416509853	0.133786106636919	-0.0296128829059753	0.0684882836560522	0.665592594762559	-0.0248150545938407	0.0685047525026656	0.71727784142893	-0.00479782831213511	0.0049529776131099	-0.968675549721014	765
Glycine (-)	TG(16:0_18:0_18:1)	Survival_Years	0.998779143276971	0.650220833361262	0.0443229774104151	-0.196821531196864	0.191174550366112	0.303564519033675	0.00666863595724188	0.0132029823857799	0.613649935304705	-0.0296128829059753	0.0684882836560522	0.665592594762559	-0.028300351765877	0.0685721775255597	0.679940056637299	-0.00131253114009881	0.002894509726173	-0.453455425708377	765
Glycine (-)	TG(16:0_18:1_18:1)	Survival_Years	0.998779143276971	0.970488092020078	0.0030927251775628	-0.16315104202908	0.166498700165265	0.327460094597996	0.000561347984079715	0.0151623362570301	0.97047708414758	-0.0296128829059753	0.0684882836560522	0.665592594762559	-0.0295212983974324	0.0685793617176088	0.666980438263606	-9.15845085435289e-05	0.00247551596173048	-0.0369961292754129	765
Glycine (-)	TG(16:0_18:1_18:3)	Survival_Years	0.998779143276971	0.730650470920802	0.0213473429416064	0.111463070084652	0.188401529223796	0.5542830981655	-0.0056714422669624	0.0133980036451094	0.672196392412102	-0.0296128829059753	0.0684882836560522	0.665592594762559	-0.0289807265390924	0.0685427245397741	0.672555507014477	-0.000632156366883489	0.00183627390111555	-0.344260388659584	765
Glycine (-)	TG(16:0_18:1_20:4)	Survival_Years	0.998779143276971	0.588994291793454	0.116146523542367	0.103644302032443	0.187186788056337	0.579955852537752	-0.0331849733574316	0.0134310044402416	0.0137075818043492	-0.0296128829059753	0.0684882836560522	0.665592594762559	-0.0261734495043794	0.0682665160077467	0.701533189875517	-0.00343943340159622	0.00636585519546436	-0.540294005438075	765
Glycine (-)	TG(16:0_18:1_20:5)	Survival_Years	0.998779143276971	0.675004998443926	0.0328455570483871	0.0959286924601628	0.192080150655798	0.617632496875111	-0.0101393192162954	0.013137696506723	0.440496617912557	-0.0296128829059753	0.0684882836560522	0.665592594762559	-0.0286402312711202	0.068518671300816	0.676075156043029	-0.00097265163485542	0.00231976473770434	-0.419288912813617	765
Glycine (-)	TG(16:0_18:1_22:5)	Survival_Years	0.998779143276971	0.756253340150889	0.0494125408877177	0.0650310629172435	0.206517687571944	0.75293170059223	-0.0225007515140386	0.0121960221619597	0.0654499768604381	-0.0296128829059753	0.0684882836560522	0.665592594762559	-0.0281496351185809	0.0683814673663392	0.68071149649368	-0.0014632477873947	0.00471400249243359	-0.310404542582095	765
Glycine (-)	TG(16:0_18:1_22:6)	Survival_Years	0.998779143276971	0.313881434311304	0.179020946088437	0.229989393994126	0.181632910443317	0.205830125162954	-0.0230503077649276	0.0138729831531737	0.0970339104188691	-0.0296128829059753	0.0684882836560522	0.665592594762559	-0.024311556591742	0.0684809908498421	0.722682492614536	-0.0053013263142338	0.00526389474366098	-1.00711100285922	765
Glycine (-)	TG(16:0_18:2_18:2)	Survival_Years	0.998779143276971	0.710327486894353	0.0420866058465894	0.224591646659369	0.176658882716725	0.204012533270476	-0.00554920785961029	0.0142888541207951	0.697862545824749	-0.0296128829059753	0.0684882836560522	0.665592594762559	-0.028366577175131	0.0686028754547203	0.679368371760071	-0.00124630573084499	0.00335554936904565	-0.371416299918559	765
Glycine (-)	TG(16:0_18:2_18:3)	Survival_Years	0.998779143276971	0.596920976064561	0.0638168538520173	0.274678677554847	0.212637222752829	0.196841270994766	-0.00688004266428792	0.0118696792250024	0.562340370272441	-0.0296128829059753	0.0684882836560522	0.665592594762559	-0.0277230818854283	0.0685966827547763	0.686222692640556	-0.00188980102054753	0.00357352762545603	-0.528833471745266	765
Glycine (-)	TG(16:0_18:2_20:4)	Survival_Years	0.998779143276971	0.200597180859406	0.288022430962657	0.406943513614216	0.194557701628973	0.0368129968089642	-0.0209591116138964	0.0129526253773239	0.106061694345676	-0.0296128829059753	0.0684882836560522	0.665592594762559	-0.0210837083835842	0.0686159658428009	0.758723895842605	-0.00852917452239152	0.00666418798221925	-1.27985203075727	765
Glycine (-)	TG(16:0_18:2_20:5)	Survival_Years	0.998779143276971	0.269064478963586	0.223815581974802	0.379117654020414	0.192667665656726	0.0494738550369717	-0.0174822368498715	0.013087078074775	0.182014623199777	-0.0296128829059753	0.0684882836560522	0.665592594762559	-0.0229850582844232	0.0686314392790634	0.737791667131028	-0.00662782462155253	0.0059968399746613	-1.10521952387547	765
Glycine (-)	TG(16:0_18:2_22:6)	Survival_Years	0.998779143276971	0.236616956671115	0.245726741350473	0.311153030688599	0.207471881110709	0.134111055381766	-0.0233861685434165	0.0121373970114689	0.0543909757059885	-0.0296128829059753	0.0684882836560522	0.665592594762559	-0.0223362056874974	0.0684668324893569	0.744340090861931	-0.00727667721847843	0.00614851623349895	-1.183485078698	765
Glycine (-)	TG(16:1_18:1_18:1)	Survival_Years	0.998779143276971	0.288243361618011	0.20239776534599	-0.34805811621062	0.191754178236324	0.0699107876195242	0.017220059083452	0.0131500437325878	0.190771688998921	-0.0296128829059753	0.0684882836560522	0.665592594762559	-0.0236193015803541	0.0686079351021902	0.730745442022962	-0.00599358132562186	0.00564376342484255	-1.06198309079355	765
Glycine (-)	TG(16:1_18:1_18:2)	Survival_Years	0.998779143276971	0.706257901844291	0.0450130212628204	-0.0776149322537251	0.197707403556361	0.694747110549962	0.0171740835067997	0.0127532262488336	0.178508743624733	-0.0296128829059753	0.0684882836560522	0.665592594762559	-0.0282799175780758	0.0684576748157353	0.679653113568913	-0.00133296532790008	0.00353678117398272	-0.37688657067778	765
Glycine (-)	TG(16:1_18:1_22:5)	Survival_Years	0.998779143276971	0.36932203245896	0.220262230644613	0.165512219912296	0.174125831043157	0.342153469641468	-0.0394085684316491	0.0144252481826545	0.00644762904104392	-0.0296128829059753	0.0684882836560522	0.665592594762559	-0.0230902832612881	0.068231714553513	0.735150876424952	-0.00652259964468785	0.00726554503352257	-0.897744025340586	765
Glycine (-)	TG(16:1_18:2_22:5)	Survival_Years	0.998779143276971	0.255466663373378	0.257335447919016	0.404076214714708	0.174567834530956	0.0209020240459254	-0.018858928611185	0.0144447764169107	0.192100612342356	-0.0296128829059753	0.0684882836560522	0.665592594762559	-0.0219924384191933	0.0687039534710938	0.748980034366779	-0.00762044448678254	0.0067012280248557	-1.13717134509038	765
Glycine (-)	TG(18:0_18:1_18:1)	Survival_Years	0.998779143276971	0.821701880823214	0.0127289756986821	-0.116613338412732	0.189069040833609	0.537572640864082	0.00323240610387092	0.0133517952292235	0.808773804943119	-0.0296128829059753	0.0684882836560522	0.665592594762559	-0.0292359412390975	0.0685497511943785	0.669873867710407	-0.00037694166687808	0.00167264542983557	-0.22535658792619	765
Glycine (-)	TG(18:1_18:1_18:2)	Survival_Years	0.998779143276971	0.875981716751105	0.00613674185595739	-0.0694915431044111	0.161694518284699	0.667488174657332	0.00261508969129696	0.0156125485298924	0.867023272961334	-0.0296128829059753	0.0684882836560522	0.665592594762559	-0.0294311562879712	0.0685420762066791	0.667766431858818	-0.000181726618004664	0.0011644283816011	-0.156065088137742	765
Glycine (-)	TG(18:1_18:1_20:4)	Survival_Years	0.998779143276971	0.522278168636048	0.148392516886708	0.103525609418757	0.15702283914234	0.509907243313276	-0.042446794096272	0.01600103994746	0.00815592310293166	-0.0296128829059753	0.0684882836560522	0.665592594762559	-0.0252185526792866	0.0682295982382473	0.711777115828606	-0.00439433022668904	0.00686788343296648	-0.639837625314932	765
Glycine (-)	TG(18:1_18:1_20:5)	Survival_Years	0.998779143276971	0.9935804810741	0.00114140769232674	0.00123786070588243	0.153850748040159	0.993582583655682	-0.0273054732089231	0.0163779381136104	0.095897937560459	-0.0296128829059753	0.0684882836560522	0.665592594762559	-0.029579082533635	0.068405748749236	0.665572740920339	-3.38003723408513e-05	0.00420101639807521	-0.00804576062981751	765
Glycine (-)	TG(18:1_18:1_22:6)	Survival_Years	0.998779143276971	0.438790990837152	0.12600875353202	0.149908051698308	0.17248080428013	0.385059579092481	-0.0248918081530489	0.014607691806095	0.0887993232804592	-0.0296128829059753	0.0684882836560522	0.665592594762559	-0.0258814004425042	0.0684350454857664	0.705399040301781	-0.00373148246347163	0.00481956458846013	-0.774236426337395	765
Glycine (-)	TG(18:1_18:2_18:2)	Survival_Years	0.998779143276971	0.898631586617922	0.00733613867297373	0.127454088450056	0.19225785294876	0.507580697288781	-0.00170448997083289	0.0131307132157524	0.896752695317413	-0.0296128829059753	0.0684882836560522	0.665592594762559	-0.0293956386904711	0.068554441404453	0.668199618415119	-0.000217244215504768	0.00170534504478863	-0.12739018192749	765
Glycine (-)	TG(18:1_18:2_20:5)	Survival_Years	0.998779143276971	0.220311314256494	0.267150414458753	0.270101005517639	0.177194348584787	0.127857601960682	-0.0292893909316943	0.0142061692663891	0.0395833216139818	-0.0296128829059753	0.0684882836560522	0.665592594762559	-0.021701788964326	0.0684453774070955	0.75128247711759	-0.00791109394164983	0.00645434381184695	-1.2257007330674	765
Glycine (-)	TG(18:1_18:2_22:6)	Survival_Years	0.998779143276971	0.283825856569365	0.197291097695516	0.331578411243737	0.203886595344062	0.104315781936121	-0.0176198388566198	0.0123648948212579	0.154584289664224	-0.0296128829059753	0.0684882836560522	0.665592594762559	-0.0237705247315274	0.0685631415309945	0.728919275473601	-0.00584235817444865	0.0054511589020155	-1.07176442284383	765
Glycine (-)	TG(18:2_18:2_22:6)	Survival_Years	0.998779143276971	0.2629450051534	0.250510310261716	0.386833195305929	0.168655981289488	0.0220927498002269	-0.0191770834937083	0.0149517082398246	0.200035509820925	-0.0296128829059753	0.0684882836560522	0.665592594762559	-0.0221945504214561	0.068702224086362	0.746745861504005	-0.00741833248451976	0.00662672086501935	-1.11945751686616	765
Glycine (-)	FA(12:0;O)	Survival_Years	0.998779143276971	0.81303244767567	0.0382471511117983	0.139117943409808	0.08005108974347	0.0826518248846743	-0.00753379012203035	0.031556849308167	0.81137582771392	-0.0274029661658822	0.0685822012863476	0.689593418060702	-0.0263548807780237	0.068766338362423	0.701642969785543	-0.00104808538785799	0.00443135462293684	-0.236515800932082	766
Glycine (-)	FA(14:1;O)	Survival_Years	0.998779143276971	0.879243937559943	0.0302282513617956	-0.211887699598332	0.0984208583871212	0.0316520379307866	0.00390935269433444	0.0256675072546925	0.878986130755181	-0.0274029661658822	0.0685822012863476	0.689593418060702	-0.0265746224165611	0.0688427974126393	0.699594060460435	-0.000828343749321066	0.00545222228122604	-0.151927729024063	766
Glycine (-)	FA(16:1)	Survival_Years	0.998779143276971	0.994142294909337	0.000746285934358679	-0.00117489713143208	0.160029072889779	0.994144149370561	0.0174061606435089	0.0157732172011084	0.270158840531115	-0.0274029661658822	0.0685822012863476	0.689593418060702	-0.0273825157176726	0.0685720873489862	0.689769790633739	-2.04504482093047e-05	0.00278555339616315	-0.00734161055303169	766
Glycine (-)	FA(18:0)	Survival_Years	0.998779143276971	0.782726581336177	0.0268570852746109	-0.0198300878734011	0.0692178688944463	0.774584799301887	0.0371134915686156	0.0364715791177234	0.309201852680691	-0.0274029661658822	0.0685822012863476	0.689593418060702	-0.0266670023667877	0.0685843647818179	0.69752128853796	-0.000735963799094376	0.00266878283236203	-0.275767585945914	766
Glycine (-)	FA(18:1)	Survival_Years	0.998779143276971	0.890988973737775	0.00738094345913844	0.0351741114881393	0.249035234986664	0.887717702243881	-0.00575024457835308	0.0101419668127468	0.570903604845197	-0.0274029661658822	0.0685822012863476	0.689593418060702	-0.0272007064219987	0.0686146786519561	0.691904853862357	-0.00020225974388306	0.00147577854640099	-0.137052909717596	766
Glycine (-)	FA(20:4)	Survival_Years	0.998779143276971	0.829523139378404	0.0102735563003239	0.0494962067948152	0.108457928028503	0.648263097772324	-0.00568782809697148	0.0232915721318861	0.807143022185135	-0.0274029661658822	0.0685822012863476	0.689593418060702	-0.0271214402501809	0.0686356197080548	0.692845722582739	-0.00028152591570106	0.00130751814830582	-0.21531319933558	766
Glycine (-)	FA(22:6)	Survival_Years	0.998779143276971	0.631699232518884	0.0695676737206842	0.227305503826375	0.152453584816402	0.136393584914717	-0.00838677716604342	0.0165677887623205	0.612860755659958	-0.0274029661658822	0.0685822012863476	0.689593418060702	-0.0254966055566751	0.0687200528723224	0.710728265624145	-0.00190636060920704	0.00397708177172609	-0.479336538353262	766
Glycine (-)	FA(24:1;O)	Survival_Years	0.998779143276971	0.898551819450001	0.012964529910403	-0.0860613893648626	0.0785537471681693	0.273622940787017	0.0041280599478259	0.0321592502632476	0.897896677281437	-0.0274029661658822	0.0685822012863476	0.689593418060702	-0.0270476995913905	0.0686837317800677	0.693842114535174	-0.00035526657449134	0.00278660185426102	-0.127490970390369	766
Glycine (-)	FA(26:5;O)	Survival_Years	0.998779143276971	0.717078290626246	0.024311335282185	-0.0426468684068518	0.0792686095446289	0.590736149708643	0.0156213743956426	0.0318643918943584	0.624106105762164	-0.0274029661658822	0.0685822012863476	0.689593418060702	-0.0267367634676969	0.0686309808818684	0.696965012818789	-0.000666202698185133	0.0018384784330458	-0.362366338495164	766
Glycine (-)	LPC(20:0_0:0)	Survival_Years	0.998779143276971	0.977704973363411	0.00408292333165265	-0.00148187183675842	0.0530174524639313	0.977709074014908	0.0755019476987391	0.0475683193141112	0.112889070848765	-0.0274029661658822	0.0685822012863476	0.689593418060702	-0.0272910819559668	0.0685117520110075	0.690493757946143	-0.000111884209915169	0.00400354152942593	-0.0279463093096006	766
Glycine (-)	LPC(24:0_0:0)	Survival_Years	0.998779143276971	0.909829484255503	0.00532798089202805	0.0151485398742558	0.130238006916458	0.907435112636536	-0.00963805629642465	0.0193939906070308	0.619364785924389	-0.0274029661658822	0.0685822012863476	0.689593418060702	-0.0272569636857654	0.0686178464868221	0.691313983266972	-0.000146002480116711	0.00128916388301934	-0.113253622785925	766
Glycine (-)	LPE(18:1_0:0)	Survival_Years	0.998779143276971	0.932907248318424	0.00312287045981293	0.0106191472355782	0.123209627284444	0.931340631858493	-0.00805864271887806	0.0205015885864127	0.694378451213435	-0.0274029661658822	0.0685822012863476	0.689593418060702	-0.0273173902523315	0.0686218661698557	0.690682230471702	-8.55759135506867e-05	0.00101649027814036	-0.0841876360167906	766
Glycine (-)	LPE(18:2_0:0)	Survival_Years	0.998779143276971	0.890963464573676	0.00655526495753924	-0.0408185472444918	0.0818447330584526	0.618117156928587	0.00440078630833882	0.0308660425638041	0.886663268537889	-0.0274029661658822	0.0685822012863476	0.689593418060702	-0.0272233324620421	0.0686393310807025	0.69176680114318	-0.000179633703839841	0.00131038016372286	-0.137085182462997	766
Glycine (-)	PC(18:1_20:2)	Survival_Years	0.998779143276971	0.613627933607762	0.103263891170865	-0.255563659232835	0.1184652179851	0.0313053222388068	0.0110725324735411	0.0213209901774963	0.603689737828988	-0.0274029661658822	0.0685822012863476	0.689593418060702	-0.0245732292499695	0.0688321696708257	0.72119242579494	-0.00282973691591255	0.00560453122514078	-0.504901623746679	766
Glycine (-)	PC(18:0_22:4)	Survival_Years	0.998779143276971	0.58727849654186	0.122771297991819	0.138840308999949	0.249161003674436	0.577538366874321	-0.0242314191695762	0.0100996932839657	0.0166772636017413	-0.0274029661658822	0.0685822012863476	0.689593418060702	-0.024038668440871	0.0683766439468735	0.725266828663289	-0.00336429772501124	0.00619822510831632	-0.542784049662423	766
Glycine (-)	PC(20:0_20:4)	Survival_Years	0.998779143276971	0.559819970780574	0.110275783824839	0.192649683864383	0.315486707437496	0.541624093135102	-0.0156858994650387	0.00798662049651346	0.0499029911196049	-0.0274029661658822	0.0685822012863476	0.689593418060702	-0.0243810825928141	0.0684671079743118	0.721868183678065	-0.0030218835730682	0.00518236542754721	-0.583108932651715	766
Glycine (-)	PC(20:1_20:3)	Survival_Years	0.998779143276971	0.454497581844019	0.169252552442624	0.195401563332959	0.247473272227799	0.430022880687375	-0.023735848828248	0.0101706935995898	0.0198768026580699	-0.0274029661658822	0.0685822012863476	0.689593418060702	-0.0227649441978075	0.0684054047256661	0.739384031307677	-0.00463802196807444	0.00620107848459986	-0.747937956210809	766
Glycine (-)	PC(18:0_22:5)	Survival_Years	0.998779143276971	0.736361547667702	0.0464935609517973	-0.11715461652073	0.0803764783628422	0.14538354465949	0.010875042875225	0.0314277598629477	0.72941665057251	-0.0274029661658822	0.0685822012863476	0.689593418060702	-0.0261289046881885	0.0687218427352132	0.703897217609316	-0.00127406147769348	0.0037842419314561	-0.336675482374154	766
Glycine (-)	PC(p-16:0_16:0)	Survival_Years	0.998779143276971	0.295874341087018	0.288369965328106	-0.103810259102747	0.0920694124126104	0.259888420506907	0.0761214977348381	0.027294976654429	0.00542605749592397	-0.0274029661658822	0.0685822012863476	0.689593418060702	-0.0195007737627394	0.0683282068123481	0.775418976388033	-0.00790219240314271	0.00755957987356274	-1.04532163629597	766
Glycine (-)	PC(o-16:0_18:2)	Survival_Years	0.998779143276971	0.702754942960387	0.0548527168421923	-0.0317673034321479	0.0805481785763353	0.693407914992017	0.0473168000218796	0.0313148473605667	0.13121654089442	-0.0274029661658822	0.0685822012863476	0.689593418060702	-0.0258998390221489	0.0685298791427448	0.705587711757477	-0.00150312714373331	0.00393896872323299	-0.381604234343752	766
Glycine (-)	PC(p-16:1_18:0)	Survival_Years	0.998779143276971	0.435297309591041	0.18379715189081	-0.0715615719455043	0.086870479473604	0.410334575216183	0.0703811696378726	0.0289649491177502	0.0153418887820919	-0.0274029661658822	0.0685822012863476	0.689593418060702	-0.0223663790312329	0.0683868732913373	0.743717935081738	-0.00503658713464937	0.00645584724124009	-0.780158970069109	766
Glycine (-)	PC(p-18:0_16:1)	Survival_Years	0.998779143276971	0.643563909797016	0.04730677876759	0.0550742631309947	0.104842011345629	0.599527436165693	-0.023538146209996	0.0240802501876959	0.328648547986982	-0.0274029661658822	0.0685822012863476	0.689593418060702	-0.0261066201078969	0.0685970909733671	0.70362524658446	-0.00129634605798514	0.00280156786488718	-0.462721633208534	766
Glycine (-)	PC(p-16:0_22:6)	Survival_Years	0.998779143276971	0.660908193376423	0.0442289449096757	0.13270158938033	0.135746722574153	0.328608590822849	-0.00913330644020272	0.0186070423800451	0.623677152351098	-0.0274029661658822	0.0685822012863476	0.689593418060702	-0.0261909618849697	0.0686619104868831	0.702980646726792	-0.00121200428091251	0.00276297210473483	-0.438659615432068	766
Glycine (-)	PE(p-16:0_22:6)	Survival_Years	0.998779143276971	0.947325964222903	0.0149059911180643	0.0106502763124723	0.161150404837499	0.947324831614278	-0.0383528425266214	0.0156126102737092	0.0142581658980554	-0.0274029661658822	0.0685822012863476	0.689593418060702	-0.0269944977956049	0.0683496642901397	0.692996245122053	-0.000408468370277256	0.00618281242664724	-0.0660651402777161	766
Glycine (-)	PG(16:0_18:1)	Survival_Years	0.998779143276971	0.803093904583861	0.0492719290976449	-0.313191005957798	0.147119976962005	0.0336002367942022	0.00431109763788188	0.0171706784729426	0.801827479060711	-0.0274029661658822	0.0685822012863476	0.689593418060702	-0.0260527691598916	0.0688361618222687	0.705186725292876	-0.00135019700599051	0.00541497467732415	-0.249345026791098	766
Glycine (-)	PG(16:1_18:0)	Survival_Years	0.998779143276971	0.608366070869785	0.0502580453241088	-0.141413039040784	0.166777647778261	0.396760989122697	0.00973898535044378	0.0151432119785066	0.520342728341955	-0.0274029661658822	0.0685822012863476	0.689593418060702	-0.0260257466503024	0.0686428755102075	0.704687845656224	-0.00137721951557993	0.00268774440386529	-0.512407174431961	766
Glycine (-)	PG(18:0_18:0)	Survival_Years	0.998779143276971	0.0457125027626949	0.802494469094333	-0.53518262058984	0.225474849047979	0.0178716378036511	0.0410901399613145	0.0111014615555617	0.000230460095436697	-0.0274029661658822	0.0685822012863476	0.689593418060702	-0.00541223738098253	0.0682586742436926	0.936823400929255	-0.0219907287848996	0.0110061595178752	-1.9980383483616	766
Glycine (-)	PI(17:0_18:2)	Survival_Years	0.998779143276971	0.346455143372348	0.183690645304852	-0.101182655129781	0.0918341057953248	0.270908597061388	0.0497483341568921	0.0274478246928018	0.0703205288694838	-0.0274029661658822	0.0685822012863476	0.689593418060702	-0.022369297627604	0.0685325690865833	0.744211455286917	-0.00503366853827793	0.00534650653784189	-0.941487399790923	766
Glycine (-)	PI(16:0_20:3)	Survival_Years	0.998779143276971	0.945930060057047	0.0090210224987772	-0.142634654249091	0.0989641715385063	0.149930972999831	0.00173311861424608	0.0255269145799756	0.945888608258463	-0.0274029661658822	0.0685822012863476	0.689593418060702	-0.0271557633915665	0.0687250165513049	0.692856478556571	-0.000247202774315654	0.00364506019020801	-0.0678185712761979	766
Glycine (-)	PI(18:0_18:3)	Survival_Years	0.998779143276971	0.117754066178	0.455880382475733	-0.165955661144248	0.0810874751176659	0.0410486670823384	0.0752759779963972	0.0310310847490379	0.0155127029854714	-0.0274029661658822	0.0685822012863476	0.689593418060702	-0.0149104914692102	0.0685500690317815	0.827869231836186	-0.0124924746966719	0.00798613475874532	-1.56427046049929	766
Glycine (-)	PI(16:0_20:5)	Survival_Years	0.998779143276971	0.969444810938708	0.00532587250155702	-0.235276400665096	0.156048134310616	0.132054950937162	0.000620311699564437	0.0161889493162046	0.969445326504862	-0.0274029661658822	0.0685822012863476	0.689593418060702	-0.0272570214619183	0.0687342598628423	0.691809286560595	-0.000145944703963969	0.00381010754119447	-0.0383046153910437	766
Glycine (-)	PI(18:2_18:3)	Survival_Years	0.998779143276971	0.663523142275446	0.0361908428582136	0.0829954788068419	0.115598259847175	0.473006215601985	-0.0119492827394428	0.0218493375467829	0.584616752197436	-0.0274029661658822	0.0685822012863476	0.689593418060702	-0.0264112297235238	0.0686387506755364	0.700506988905632	-0.000991736442358385	0.00227957026383982	-0.435054123178398	766
Glycine (-)	PC(o-16:0_16:0)	Survival_Years	0.998779143276971	0.836191188007032	0.0316671597889178	-0.016959306314788	0.0813754471100284	0.834967797658079	0.0511680190308624	0.0309872042382395	0.0991109147869866	-0.0274029661658822	0.0685822012863476	0.689593418060702	-0.0265351920576167	0.068504128050995	0.698607670918461	-0.000867774108265298	0.0041968527944109	-0.206767821216161	766
Glycine (-)	PG(16:0_18:0)	Survival_Years	0.998779143276971	0.786704848686038	0.0447792389359352	-0.259440455071666	0.146232829925853	0.0764489061638651	0.00472973256679042	0.0172747076404162	0.78431870308711	-0.0274029661658822	0.0685822012863476	0.689593418060702	-0.0261758821963869	0.0687714144751922	0.703593768686235	-0.00122708396949539	0.00453481243004802	-0.270592000975527	766
Glycine (-)	PI(18:1_18:1)	Survival_Years	0.998779143276971	0.971208741808075	0.000337978885363427	-0.00284226591392442	0.0726797536931344	0.968815889031787	0.0032585353520314	0.0347585491508181	0.925335027450983	-0.0274029661658822	0.0685822012863476	0.689593418060702	-0.0273937045419217	0.0686283753832965	0.689890924313769	-9.26162396039656e-06	0.000256609233813516	-0.0360923253725437	766
Glycine (-)	PI(17:0_20:3)	Survival_Years	0.998779143276971	0.782729948502965	0.0259750369332323	-0.0768817155890223	0.0784062444194436	0.327133058131522	0.00925828791391513	0.0322183055464426	0.773916616079276	-0.0274029661658822	0.0685822012863476	0.689593418060702	-0.0266911731076435	0.068669557864476	0.697617713668511	-0.000711793058238905	0.00258117490790911	-0.275763202275779	766
Glycine (-)	FA(22:4)	Survival_Years	0.998779143276971	0.792896282943022	0.0454178716672167	0.0286218088815934	0.107924954555765	0.790928660311659	-0.0434837786029488	0.0233526745916833	0.0629942515034617	-0.0274029661658822	0.0685822012863476	0.689593418060702	-0.0261583817652591	0.0684711112432675	0.702545308857628	-0.00124458440062312	0.00474034382107437	-0.262551504194698	766
Glycine (-)	FA(24:5)	Survival_Years	0.998779143276971	0.799740042867395	0.0349932015898767	0.0301692889470019	0.117155662810369	0.796853361966972	-0.0317845581607112	0.0215314502655467	0.140319428906786	-0.0274029661658822	0.0685822012863476	0.689593418060702	-0.0264440486466791	0.0685305568048297	0.699702549488	-0.000958917519203285	0.00377997515226843	-0.253683550969329	766
Glycine (-)	FA(24:6)	Survival_Years	0.998779143276971	0.778086813693819	0.0771205370787983	0.0379116296957372	0.133921700279259	0.777188746741998	-0.0557436197078755	0.0187516053034469	0.00304774962534813	-0.0274029661658822	0.0685822012863476	0.689593418060702	-0.0252896346976174	0.0682246265512472	0.710980982375795	-0.00211333146826497	0.0074990529267933	-0.281813115455456	766
Glycine (-)	LPC(14:0_0:0)	Survival_Years	0.998779143276971	0.644721202296279	0.0425783564856336	-0.0990675873023004	0.179191656467602	0.58052788763361	0.0117775479745391	0.0140914008645127	0.403540096945604	-0.0274029661658822	0.0685822012863476	0.689593418060702	-0.0262361929037076	0.0686104156652255	0.702279583597696	-0.00116677326217469	0.0025303693362707	-0.461107888658774	766
Glycine (-)	LPC(15:0_0:0)	Survival_Years	0.998779143276971	0.304202130536969	0.198435976092532	-0.11363306154211	0.0857812637968847	0.185686044010787	0.0478534527290048	0.0293971958140538	0.103989660959807	-0.0274029661658822	0.0685822012863476	0.689593418060702	-0.0219652318269247	0.0685870680004999	0.748867128360627	-0.00543773433895747	0.00529238541156867	-1.02746378354666	766
Glycine (-)	LPC(16:0_0:0)	Survival_Years	0.998779143276971	0.266718484177298	0.23626878988496	-0.0974393222725782	0.0528118480100869	0.0654339932816315	0.0664461277466577	0.0477724002604783	0.16467872870358	-0.0274029661658822	0.0685822012863476	0.689593418060702	-0.0209285005106107	0.0686967081481512	0.760718203840391	-0.00647446565527148	0.00582943163023921	-1.11065127201874	766
Glycine (-)	LPC(16:1_0:0)	Survival_Years	0.998779143276971	0.194006941765488	0.390060078465067	-0.105834965264766	0.073099772117335	0.148093395959635	0.100995007709404	0.0343582199162938	0.00339052329193895	-0.0274029661658822	0.0685822012863476	0.689593418060702	-0.0167141630330426	0.0683267488280923	0.806817929812284	-0.0106888031328396	0.00822964897412126	-1.29881640960038	766
Glycine (-)	LPC(17:0_0:0)	Survival_Years	0.998779143276971	0.124239596225402	0.459552802863691	-0.27344403191081	0.14512247196548	0.0599267679055952	0.0460537018135308	0.0173249088713374	0.0080254119938622	-0.0274029661658822	0.0685822012863476	0.689593418060702	-0.0148098562575722	0.0684661551320275	0.828806628615234	-0.01259310990831	0.00819213579909768	-1.53721937930974	766
Glycine (-)	LPC(18:0_0:0)	Survival_Years	0.998779143276971	0.0494271254736529	0.730912296896749	-0.183712985014274	0.0574935963066417	0.00145598139033353	0.10902422025603	0.0437559049255682	0.0129340604279861	-0.0274029661658822	0.0685822012863476	0.689593418060702	-0.00737380122379327	0.068812605454698	0.914693027300377	-0.0200291649420888	0.0101935368381995	-1.96488866033535	766
Glycine (-)	LPC(18:1_0:0)	Survival_Years	0.998779143276971	0.176706521226028	0.3934737619932	-0.0890113350506968	0.0575427341032435	0.122322424169615	0.121134551918819	0.0436749501604677	0.00568506898032029	-0.0274029661658822	0.0685822012863476	0.689593418060702	-0.0166206179788201	0.0683839227584837	0.808035362076716	-0.010782348187062	0.00798121721310932	-1.35096538524873	766
Glycine (-)	LPC(18:2_0:0)	Survival_Years	0.998779143276971	0.942338948179945	0.0141555956168476	-0.00479840684503801	0.0663017576097754	0.942325283447397	0.0808404373104617	0.0379858874580195	0.0336541547049658	-0.0274029661658822	0.0685822012863476	0.689593418060702	-0.0270150608581356	0.0684190501465255	0.693070003208422	-0.000387905307746386	0.0053629614226114	-0.0723304303683583	766
Glycine (-)	LPC(18:3_0:0)	Survival_Years	0.998779143276971	0.724104854904389	0.026113146444635	0.0419791208710518	0.0608937145426429	0.490798667154057	-0.0170460374981438	0.041481596425745	0.681243225449805	-0.0274029661658822	0.0685822012863476	0.689593418060702	-0.0266873884973755	0.0686429439290032	0.697547042494553	-0.00071557766850706	0.00202725794592544	-0.352978105201309	766
Glycine (-)	LPC(20:1_0:0)	Survival_Years	0.998779143276971	0.051494365751664	0.71589134681507	-0.277185133326935	0.0881802308754925	0.001736865452776	0.070774164976888	0.0285299374164878	0.0133346599179328	-0.0274029661658822	0.0685822012863476	0.689593418060702	-0.00778541981066086	0.0687999745362674	0.909934354058647	-0.0196175463552212	0.0100740385711031	-1.94733683187328	766
Glycine (-)	LPC(20:3_0:0)	Survival_Years	0.998779143276971	0.521714989249008	0.131817424099126	-0.058011800625743	0.0863724226760657	0.502018471039885	0.0622664418911206	0.0291583617032535	0.0330527070177255	-0.0274029661658822	0.0685822012863476	0.689593418060702	-0.0237907777532198	0.068438281249847	0.728221957339878	-0.0036121884126621	0.00563784242109979	-0.6407040393934	766
Glycine (-)	LPC(20:4_0:0)	Survival_Years	0.998779143276971	0.857789990195195	0.0132631351534114	-0.0689435565273525	0.0882171950273517	0.434746996095622	0.00527169270297596	0.0286361380163571	0.8539916810043	-0.0274029661658822	0.0685822012863476	0.689593418060702	-0.0270395169220197	0.0686555279191905	0.693810682081349	-0.000363449243862455	0.00202831102961097	-0.17918812181984	766
Glycine (-)	LPC(20:5_0:0)	Survival_Years	0.998779143276971	0.434651667176092	0.112673440094592	-0.121838458148228	0.106747136705817	0.254084332345138	0.0253416410026243	0.0236473967018695	0.284229803310196	-0.0274029661658822	0.0685822012863476	0.689593418060702	-0.0243153796991763	0.068635804473314	0.723240357981798	-0.00308758646670566	0.00395207795132247	-0.781256469314446	766
Glycine (-)	LPC(22:5_0:0)	Survival_Years	0.998779143276971	0.961566856593275	0.0062210314929371	-0.00452231307231487	0.0937928744282552	0.96155717922638	0.0376963542310839	0.0268986161631231	0.161508414480872	-0.0274029661658822	0.0685822012863476	0.689593418060702	-0.0272324914503642	0.0685375614587016	0.691234200506403	-0.000170474715517843	0.00353774137925749	-0.0481874442595978	766
Glycine (-)	LPC(22:6_0:0)	Survival_Years	0.998779143276971	0.892152658202318	0.00467446795079875	0.0141614208934964	0.0959788812699961	0.882740380345834	-0.00904529906021406	0.0263188673031012	0.731184097540143	-0.0274029661658822	0.0685822012863476	0.689593418060702	-0.0272748718787828	0.0686242268171556	0.691148874934919	-0.000128094287099239	0.000944781676171799	-0.135580833466489	766
Glycine (-)	LPE(18:0_0:0)	Survival_Years	0.998779143276971	0.376913302288976	0.155478381843872	-0.189254198253488	0.119293979025201	0.113065107871698	0.0225124138672322	0.021160499770024	0.287727625915949	-0.0274029661658822	0.0685822012863476	0.689593418060702	-0.0231423973286886	0.0686929096238957	0.736290874078529	-0.00426056883719372	0.00482184118013706	-0.883597919969777	766
Glycine (-)	LPE(20:5_0:0)	Survival_Years	0.998779143276971	0.472138936795115	0.0952579752669729	-0.106597922147344	0.104211736731056	0.306691501727562	0.0244878232210114	0.0242247989829586	0.312416319208288	-0.0274029661658822	0.0685822012863476	0.689593418060702	-0.0247926150926109	0.0686297860188092	0.718014956917343	-0.0026103510732713	0.00363051375451012	-0.719003218216296	766
Glycine (-)	LPE(22:6_0:0)	Survival_Years	0.998779143276971	0.473376368868262	0.125937482159841	0.108091940673725	0.137353487642081	0.431556899930274	-0.0319270848606515	0.0183547441923909	0.082373851523624	-0.0274029661658822	0.0685822012863476	0.689593418060702	-0.0239519056032396	0.0685170026293944	0.726756724404057	-0.00345106056264252	0.00481321936852941	-0.716996317518129	766
Glycine (-)	PC(14:0_18:1)	Survival_Years	0.998779143276971	0.737149536426351	0.0539463381447278	-0.1306289359348	0.0764043627187876	0.0877407562535015	0.0113167091837222	0.0330616863285185	0.732229690390134	-0.0274029661658822	0.0685822012863476	0.689593418060702	-0.0259246764869286	0.0687590272612292	0.706254869223324	-0.00147828967895321	0.00440451558465934	-0.335630479797145	766
Glycine (-)	PC(16:0_16:1)	Survival_Years	0.998779143276971	0.348446363707279	0.210874690044907	-0.240507267903353	0.108776952046461	0.0273407936251512	0.0240266834633187	0.0232073318145726	0.300865735564415	-0.0274029661658822	0.0685822012863476	0.689593418060702	-0.0216243741693407	0.0688056240619021	0.753395755656073	-0.00577859199654147	0.00616312741815356	-0.937607095306931	766
Glycine (-)	PC(16:1_16:1)	Survival_Years	0.998779143276971	0.645497562575659	0.0469078916186141	-0.179834133758657	0.184340042179918	0.329603928084342	0.00714778301578062	0.0137018064194704	0.602058794760915	-0.0274029661658822	0.0685822012863476	0.689593418060702	-0.0261175507989445	0.0686602751352098	0.70376695942255	-0.00128541536693775	0.00279422333415002	-0.460025994067064	766
Glycine (-)	PC(15:0_18:1)	Survival_Years	0.998779143276971	0.729353210624441	0.0602934793246433	-0.156611750333178	0.0843188692320543	0.0636559909626088	0.0105497842303758	0.0299582450088997	0.724826736437344	-0.0274029661658822	0.0685822012863476	0.689593418060702	-0.0257507459919258	0.0687831451554757	0.70823242217968	-0.00165222017395652	0.00477539557062831	-0.345986033935851	766
Glycine (-)	PC(15:0_18:2)	Survival_Years	0.998779143276971	0.594256033966243	0.109517856729928	-0.254211459384981	0.117589144640797	0.0309496115235229	0.011805581580747	0.0214793659735219	0.582743589551433	-0.0274029661658822	0.0685822012863476	0.689593418060702	-0.0244018520433519	0.0688315731461793	0.723054084169188	-0.00300111412253016	0.00563400468667134	-0.532678669868708	766
Glycine (-)	PC(16:0_18:0)	Survival_Years	0.998779143276971	0.333762560002203	0.197521798390166	0.188048848948625	0.168107609734872	0.263665460426065	-0.02878338893629	0.0149901746546233	0.0552245679271089	-0.0274029661658822	0.0685822012863476	0.689593418060702	-0.0219902830075725	0.0685157031228213	0.748337411008803	-0.00541268315830992	0.00559992819708047	-0.966562957205741	766
Glycine (-)	PC(16:1_18:1)	Survival_Years	0.998779143276971	0.3325163547997	0.191935458420321	-0.157437704275853	0.0864886757656799	0.0691140634994055	0.0334075048751321	0.0291831833139998	0.252683563505795	-0.0274029661658822	0.0685822012863476	0.689593418060702	-0.0221433652927571	0.0687215414368916	0.747378401046215	-0.00525960087312514	0.00542754096911839	-0.969057793032096	766
Glycine (-)	PC(16:1_18:2)	Survival_Years	0.998779143276971	0.793928290379819	0.0628714226388329	-0.279719252498305	0.107678843342588	0.00957165029078623	0.00615925951462085	0.0234599448429075	0.79297570830556	-0.0274029661658822	0.0685822012863476	0.689593418060702	-0.0256801026985093	0.0689385400014307	0.709622344407198	-0.00172286346737282	0.00659562802309818	-0.261212952176696	766
Glycine (-)	PC(18:0_18:1)	Survival_Years	0.998779143276971	0.280453556566405	0.219257381158308	0.287279774408977	0.167584687444651	0.0869051838426875	-0.020914464340074	0.0150548161619875	0.165185189839771	-0.0274029661658822	0.0685822012863476	0.689593418060702	-0.0213946635683811	0.0686753533199404	0.755483289088863	-0.00600830259750105	0.00556684600853655	-1.07930102400669	766
Glycine (-)	PC(16:0_20:2)	Survival_Years	0.998779143276971	0.921137645951068	0.00214079762860479	0.0391887138849693	0.190633671267456	0.837182888760786	-0.00149696683481001	0.0132517826817735	0.910090309461336	-0.0274029661658822	0.0685822012863476	0.689593418060702	-0.0273443019608974	0.0686300842035023	0.690428457591748	-5.86642049846577e-05	0.000592563021903759	-0.0990007861040402	766
Glycine (-)	PC(18:1_18:1)	Survival_Years	0.998779143276971	0.9551483244066	0.00136588827620009	0.0119462103286118	0.207257721240189	0.954051468872678	-0.00313316015619119	0.0121884221869308	0.79720392826691	-0.0274029661658822	0.0685822012863476	0.689593418060702	-0.027365536775663	0.0686257914875353	0.690182164010774	-3.74293902190862e-05	0.000665495655811037	-0.0562428768576576	766
Glycine (-)	PC(16:1_20:3)	Survival_Years	0.998779143276971	0.567571756310004	0.068583701725126	-0.0606361293030843	0.0912246717386155	0.506456412944068	0.0309946706609616	0.0276691593901535	0.262998400967994	-0.0274029661658822	0.0685822012863476	0.689593418060702	-0.0255235693079777	0.0685908862490622	0.709915590572049	-0.00187939685790458	0.00328777782921645	-0.571631343579102	766
Glycine (-)	PC(17:0_20:2)	Survival_Years	0.998779143276971	0.757962005582237	0.0615587483283204	-0.468712046302341	0.218560721238746	0.0323156262996737	0.00359899497135368	0.0115578484176885	0.755592440936879	-0.0274029661658822	0.0685822012863476	0.689593418060702	-0.0257160738682271	0.0688376924659755	0.708827614474102	-0.00168689229765502	0.00547411246931424	-0.308158136521872	766
Glycine (-)	PC(17:0_20:3)	Survival_Years	0.998779143276971	0.288741825787553	0.207303624080964	-0.0902122700452692	0.0611294065689254	0.140435122688421	0.0629707488117169	0.0412612454575976	0.127402131346349	-0.0274029661658822	0.0685822012863476	0.689593418060702	-0.0217222319691265	0.0686215556379527	0.751673849446374	-0.00568073419675542	0.00535470873636999	-1.06088575054905	766
Glycine (-)	PC(18:1_20:1)	Survival_Years	0.998779143276971	0.524159524806397	0.154152635374828	-0.207848488352822	0.081757797659667	0.0112175268338055	0.0203236476966209	0.0308902191478616	0.510787604984208	-0.0274029661658822	0.0685822012863476	0.689593418060702	-0.023178726714324	0.0689083320652033	0.736687278107657	-0.00422423945155798	0.00663201343251586	-0.636946757503099	766
Glycine (-)	PC(18:2_20:0)	Survival_Years	0.998779143276971	0.635597688906284	0.100863016102636	-0.216849712869654	0.0960445242803954	0.0242492716586531	0.012745904899172	0.0262987962186384	0.628063430540954	-0.0274029661658822	0.0685822012863476	0.689593418060702	-0.0246390203482327	0.0688543578079032	0.720563588947964	-0.00276394581764937	0.00583279660938495	-0.473862883064051	766
Glycine (-)	PC(18:3_20:3)	Survival_Years	0.998779143276971	0.669689357987233	0.0378928845769819	0.0575251687074188	0.115439806352796	0.618411840111968	-0.0180508368306063	0.0218736636672522	0.409507183703126	-0.0274029661658822	0.0685822012863476	0.689593418060702	-0.0263645887318913	0.0686085675708196	0.700885142477129	-0.00103837743399071	0.00243422359696996	-0.426574385066043	766
Glycine (-)	PC(20:2_20:3)	Survival_Years	0.998779143276971	0.868982289143989	0.00668587645688019	0.0163939591332547	0.0905764761558616	0.856420589281522	-0.0111756315145079	0.0278878443559928	0.688731482304728	-0.0274029661658822	0.0685822012863476	0.689593418060702	-0.0272197533195449	0.0686227607848034	0.691734649116003	-0.000183212846337156	0.0011107085030542	-0.164951331364946	766
Glycine (-)	PC(o-16:0_16:1)	Survival_Years	0.998779143276971	0.171583896401426	0.416089991595474	-0.149194146184751	0.0966104643626803	0.122947841264545	0.0764245800068687	0.0259969275827236	0.00338746653215855	-0.0274029661658822	0.0685822012863476	0.689593418060702	-0.0160008662042291	0.0683399955709286	0.814944275643343	-0.011402099961653	0.00834015950378364	-1.36713212217107	766
Glycine (-)	PC(p-18:0_14:0)	Survival_Years	0.998779143276971	0.994036422012859	0.000293445746437709	-0.00210326460104154	0.281355964196035	0.994037523516534	0.00382323929056406	0.00897776274114769	0.67033669328872	-0.0274029661658822	0.0685822012863476	0.689593418060702	-0.0273949248820209	0.0686202738776181	0.689843121080079	-8.04128386115458e-06	0.00107585689622155	-0.00747430619201853	766
Glycine (-)	PC(o-18:0_16:1)	Survival_Years	0.998779143276971	0.422038160079075	0.118752519429729	-0.124301661463261	0.109544940668129	0.256865556928485	0.0261796281219294	0.023041211883258	0.256238500441419	-0.0274029661658822	0.0685822012863476	0.689593418060702	-0.0241487948938363	0.0686284741044323	0.725030947942511	-0.00325417127204613	0.00405307100049759	-0.802890270524897	766
Glycine (-)	PC(p-18:0_16:0)	Survival_Years	0.998779143276971	0.515975915158019	0.0916919482314675	-0.101861132865042	0.0760346159675024	0.180765717414208	0.0246672237427377	0.0332126750081015	0.457896884037031	-0.0274029661658822	0.0685822012863476	0.689593418060702	-0.0248903348108115	0.0686864108676389	0.71717465392999	-0.00251263135507072	0.00386819999066018	-0.649560870983276	766
Glycine (-)	PC(p-16:0_18:2)	Survival_Years	0.998779143276971	0.686121076703097	0.0304143299239844	0.116238727279772	0.18839540474115	0.537429354954599	-0.00717009617508052	0.0134067377474748	0.592940557567561	-0.0274029661658822	0.0685822012863476	0.689593418060702	-0.0265695233120173	0.0686330947490323	0.698776114579829	-0.000833442853864922	0.00206234116828941	-0.404124626264535	766
Glycine (-)	PC(o-16:0_20:4)	Survival_Years	0.998779143276971	0.712935477723011	0.0588593471317607	0.0447384011877436	0.118708476529299	0.70637393587319	-0.0360522650603667	0.0212397159373115	0.0900434984246313	-0.0274029661658822	0.0685822012863476	0.689593418060702	-0.0257900454678848	0.0685015509736503	0.706662131490964	-0.00161292069799755	0.00438393110049606	-0.367916525379481	766
Glycine (-)	PC(p-18:0_18:3)	Survival_Years	0.998779143276971	0.161261284333213	0.375983081284852	0.338132876853065	0.144938961036908	0.0199195063774129	-0.0304704226080628	0.0173936294010176	0.0802215116635206	-0.0274029661658822	0.0685822012863476	0.689593418060702	-0.017099914510489	0.0687383448988544	0.803609394452746	-0.0103030516553929	0.00735489843311414	-1.40084213930205	766
Glycine (-)	PC(p-16:0_20:4)	Survival_Years	0.998779143276971	0.729436087010639	0.0308937742483802	0.050057868228231	0.133454942599599	0.707699889212738	-0.0169120476046824	0.0189194152898025	0.371667707092826	-0.0274029661658822	0.0685822012863476	0.689593418060702	-0.0265563851154174	0.0685980779682036	0.698771609514215	-0.000846581050464764	0.00244764493652478	-0.345875759115111	766
Glycine (-)	PC(p-18:0_20:5)	Survival_Years	0.998779143276971	0.95034770798361	0.00198602130607642	-0.0431936032902702	0.126998349112012	0.733869315946271	0.00125997533221297	0.019891998557856	0.949512292796572	-0.0274029661658822	0.0685822012863476	0.689593418060702	-0.027348543291227	0.0686339049550639	0.690399273262534	-5.44228746551333e-05	0.000873980299029124	-0.0622701389443102	766
Glycine (-)	PE(18:0_20:2)	Survival_Years	0.998779143276971	0.861739259738938	0.00931156493074867	0.0337521406601241	0.183835469376999	0.854377914111132	-0.00755995008785266	0.0137391282693639	0.582314899546015	-0.0274029661658822	0.0685822012863476	0.689593418060702	-0.0271478016671334	0.0686161877714692	0.692479821298213	-0.000255164498748721	0.00146511047235497	-0.174160586224312	766
Glycine (-)	PE(18:2_20:0)	Survival_Years	0.998779143276971	0.923638278258934	0.00674898586773644	0.0182515226014946	0.188885137517098	0.92304834972852	-0.0101329755015866	0.0133693625832386	0.448738096887157	-0.0274029661658822	0.0685822012863476	0.689593418060702	-0.0272180239344944	0.0686024169229462	0.691666519188825	-0.000184942231387599	0.00192946023161687	-0.0958517974908553	766
Glycine (-)	PE(p-18:1_18:2)	Survival_Years	0.998779143276971	0.980335108877244	0.00215612736234466	0.00487629566030953	0.197764376218545	0.980335140645312	-0.0121166330500791	0.012766279898967	0.342874621537547	-0.0274029661658822	0.0685822012863476	0.689593418060702	-0.0273438818807226	0.068586838664621	0.690247910514044	-5.90842851596636e-05	0.00239704686861335	-0.0246487817711478	766
Glycine (-)	PE(p-20:0_20:5)	Survival_Years	0.998779143276971	0.488442740911012	0.149682770395006	0.128556766099421	0.17643162783327	0.466447418197267	-0.0319061533453456	0.0142703072024975	0.0256607348348051	-0.0274029661658822	0.0685822012863476	0.689593418060702	-0.023301214273132	0.0684217389581063	0.733537321329853	-0.00410175189274985	0.00592064698590023	-0.692787781895797	766
Glycine (-)	PE(p-18:0_22:6)	Survival_Years	0.998779143276971	0.906321771824614	0.0247651310703896	0.0214772158938728	0.18226472760341	0.90623023447603	-0.0315980456763547	0.0138114199934377	0.0224303876571882	-0.0274029661658822	0.0685822012863476	0.689593418060702	-0.0267243281170665	0.0683869490961327	0.696071969702411	-0.000678638048815524	0.00576684318598421	-0.117679296441577	766
Glycine (-)	PE(p-18:1_22:5)	Survival_Years	0.998779143276971	0.750992619651735	0.0470080992870569	0.0478350205198091	0.147656991001347	0.746059790007431	-0.0269292526748725	0.0170801818979453	0.115308110056194	-0.0274029661658822	0.0685822012863476	0.689593418060702	-0.0261148048115967	0.0685181399117987	0.703211366265007	-0.00128816135428565	0.00405936458338812	-0.31733078609325	766
Glycine (-)	PG(16:1_18:1)	Survival_Years	0.998779143276971	0.823908674097372	0.0612702420428934	-0.289247750269898	0.0971116513375345	0.00299150951109979	0.00580466526743994	0.0260130734402176	0.823485146559798	-0.0274029661658822	0.0685822012863476	0.689593418060702	-0.0257239797962053	0.0690376422959088	0.709547322735536	-0.00167898636967682	0.00754530911924128	-0.222520554578107	766
Glycine (-)	PG(18:0_18:1)	Survival_Years	0.998779143276971	0.106055982128789	0.486842598840589	-0.323485870919947	0.153246480383573	0.0351178601375728	0.0412411559929933	0.0164147864440103	0.012202455756197	-0.0274029661658822	0.0685822012863476	0.689593418060702	-0.0140620349017436	0.0685426766046097	0.837505827506122	-0.0133409312641388	0.00825462104119064	-1.61617731420588	766
Glycine (-)	PG(22:6_22:6)	Survival_Years	0.998779143276971	0.885435346033857	0.0108369685049932	0.0328005117437509	0.223956066522586	0.88359859208514	-0.00905367219886859	0.0112752182723741	0.422250423135377	-0.0274029661658822	0.0685822012863476	0.689593418060702	-0.027106001084599	0.0685997102593081	0.692859158341516	-0.00029696508128306	0.00206107709193933	-0.144082471463325	766
Glycine (-)	PI(16:0_18:1)	Survival_Years	0.998779143276971	0.507671261546243	0.0976391180529058	-0.0622232120816717	0.0829880237815282	0.453622883246692	0.0430000535002672	0.0303999984116686	0.157644650984131	-0.0274029661658822	0.0685822012863476	0.689593418060702	-0.0247273647174119	0.0685618480829785	0.718458625913545	-0.00267560144847036	0.00403883806694368	-0.66246811685002	766
Glycine (-)	PI(16:1_18:0)	Survival_Years	0.998779143276971	0.222272447379735	0.276915957659077	-0.149956602061118	0.0805471776191826	0.0630393393833984	0.0506034313543044	0.0313082647320875	0.106458213074977	-0.0274029661658822	0.0685822012863476	0.689593418060702	-0.0198146475473578	0.0686680871912206	0.77300165033686	-0.00758831861852455	0.006217345624567	-1.22050776597337	766
Glycine (-)	PI(16:1_18:1)	Survival_Years	0.998779143276971	0.695207487093964	0.0292155673375606	-0.060647346796207	0.0948792795170784	0.522887670748427	0.0132007951800176	0.0266215822277976	0.620135260211508	-0.0274029661658822	0.0685822012863476	0.689593418060702	-0.026602372962614	0.0686362599086133	0.698435205787393	-0.000800593203268227	0.0020433826676675	-0.391797980836402	766
Glycine (-)	PI(16:1_18:2)	Survival_Years	0.998779143276971	0.851466416859654	0.0219048579281139	-0.104464700599904	0.0832540822446936	0.209959588240578	0.00574603743872804	0.0303432135395142	0.849856443857596	-0.0274029661658822	0.0685822012863476	0.689593418060702	-0.0268027080852093	0.0687002092544899	0.696545662430605	-0.000600258080672562	0.0032056897859109	-0.187247712898084	766
Glycine (-)	PI(16:1_20:3)	Survival_Years	0.998779143276971	0.911455844308813	0.013117203775202	-0.136342282643513	0.106964323663689	0.202833643117393	0.00263638164385643	0.023617561547196	0.911148747462904	-0.0274029661658822	0.0685822012863476	0.689593418060702	-0.0270435158746394	0.0687036356106256	0.693971260993703	-0.000359450291242843	0.00323239672975711	-0.111202405303093	766
Glycine (-)	PI(18:1_18:3)	Survival_Years	0.998779143276971	0.81775384001713	0.0484374872781433	0.191063783647848	0.0842290391525044	0.0235939185545461	-0.00694705610713608	0.0299916267313734	0.81688722429106	-0.0274029661658822	0.0685822012863476	0.689593418060702	-0.0260756353408392	0.0688650415595018	0.705058051076602	-0.00132733082504331	0.00576011182366387	-0.230434905723588	766
Glycine (-)	PI(18:2_18:2)	Survival_Years	0.998779143276971	0.526486213458803	0.0837458522564483	0.106187028621578	0.0863402347432099	0.219138727786129	-0.0216117240091045	0.0292485032975148	0.460202868866684	-0.0274029661658822	0.0685822012863476	0.689593418060702	-0.0251080814099656	0.0686735745545871	0.714757372335626	-0.00229488475591642	0.00362324132658749	-0.633378941412614	766
Glycine (-)	PI(18:1_20:3)	Survival_Years	0.998779143276971	0.921247533451601	0.00257987238415417	-0.0264714264044216	0.100970269592258	0.793263153196004	0.00267065909389235	0.0250196254409491	0.915022258756342	-0.0274029661658822	0.0685822012863476	0.689593418060702	-0.0273322700102266	0.0686313787309744	0.690563147962168	-7.06961556552706e-05	0.000715096588937895	-0.098862386912337	766
Glycine (-)	PI(16:0_22:6)	Survival_Years	0.998779143276971	0.965405582006519	0.0067610281845126	0.0056282442704019	0.129726407051262	0.965405976351395	-0.0329182987954332	0.0194359487665645	0.0907484403212441	-0.0274029661658822	0.0685822012863476	0.689593418060702	-0.0272176939392952	0.0684956308986	0.691214154646996	-0.000185272226586775	0.00427177347489837	-0.0433712666824363	766
Glycine (-)	PI(16:1_22:5)	Survival_Years	0.998779143276971	0.678093547213853	0.0949597805589523	-0.091793333593742	0.217972334140279	0.673787311324779	0.0283482422077976	0.0115426725469113	0.0142809459098774	-0.0274029661658822	0.0685822012863476	0.689593418060702	-0.0248007865121056	0.0683578046183443	0.716852030882521	-0.00260217965377657	0.0062693145220177	-0.415066056207225	766
Glycine (-)	PC(15:0_15:0)	Survival_Years	0.998779143276971	0.738385949164477	0.0462203781586951	-0.105985681174212	0.308958085377461	0.731664355649138	0.0119504393878933	0.0081648430126734	0.143717072001366	-0.0274029661658822	0.0685822012863476	0.689593418060702	-0.0261363907070253	0.0685346512922729	0.703045877983349	-0.001266575458857	0.00379223824633511	-0.333991531276032	766
Glycine (-)	TBB1	Survival_Years	0.998973104987119	0.683204677905659	0.0331516132768975	-0.399377878505513	0.828045020096052	0.630658279893214	0.0172158158014571	0.0224850092723348	0.445739199881059	-0.207399137233513	0.18392522414042	0.262230530554435	-0.200523521241985	0.184533364392022	0.279883662230526	-0.00687561599152761	0.0168481190394123	-0.408093982209153	122
Glycine (-)	APOB	Survival_Years	0.998973104987119	0.378778246997274	0.220288409322574	0.124138108446235	0.051715524868325	0.0166226885153958	-0.0459184629442771	0.048537584229507	0.344437334978493	-0.0258762190447983	0.0683246511725138	0.70500094570675	-0.0201759879121371	0.0685946398509837	0.76873830462531	-0.0057002311326611	0.00647643403925348	-0.880149646875451	769
Glycine (-)	HEG1	Survival_Years	0.998973104987119	0.525018302583487	0.0702928551106749	-0.419429867593012	0.526849056377846	0.426741886327525	0.0158755974919027	0.0150382488973301	0.292162298953092	-0.0947279740381109	0.123788480029121	0.444867805425513	-0.0880692742841221	0.123920083703162	0.47795535479878	-0.00665869975398871	0.0104757655626904	-0.635628939397403	270
Glycine (-)	AGRF5	Survival_Years	0.998973104987119	0.900325292839969	0.00550393117400353	-0.00805006093979279	0.0640284819839203	0.90001085551191	0.100389877246351	0.069666186365825	0.150353701390031	-0.146830438830433	0.0899980849838444	0.10356361601713	-0.146022294200862	0.0898807553858107	0.105020970681562	-0.000808144629571442	0.00645223029287068	-0.125250431694044	428
Glycine (-)	PSB1	Survival_Years	0.998973104987119	0.345300908931207	0.35426752160879	0.155292921257237	0.118081441963311	0.189679551564485	-0.0834853215621585	0.061609573427499	0.176633034213519	-0.0365957325374128	0.114758970702079	0.750076731181536	-0.0236310530699252	0.114964787517003	0.837311464609867	-0.0129646794674874	0.0137375081598074	-0.943743167732475	271
Glycine (-)	SODE	Survival_Years	0.998973104987119	0.936677918074043	0.0515083387307157	-0.00431188782942245	0.0542708716310934	0.93669516814678	0.309108471360256	0.0448634972614927	1.19446520357239e-11	-0.0258762190447983	0.0683246511725138	0.70500094570675	-0.0245433779891689	0.0662782260401478	0.71125874641357	-0.00133284105562967	0.0167767014880765	-0.0794459540558041	769
Glycine (-)	BHMT1	Survival_Years	0.998973104987119	0.989310992779198	0.000483250475364246	0.394911189750004	0.751545013612908	0.600056564383999	-0.000198957424217794	0.0148459725097616	0.989325938707639	-0.162587554721438	0.134353170593324	0.22817676772316	-0.162508984208331	0.13494299884304	0.230443970590744	-7.85705131074452e-05	0.00586474710007195	-0.0133970846085556	167
Glycine (-)	NOTC2	Survival_Years	0.998973104987119	0.587540938073172	0.286438708242955	0.0642027363085078	0.114087049907369	0.574497330739244	-0.240629177719638	0.118220973952225	0.0436954133873347	-0.0539349298844177	0.16193008905118	0.739572108539142	-0.0384858782391506	0.160334732450008	0.810654561573148	-0.015449051645267	0.0284826091735464	-0.542402964248635	166
Glycine (-)	GP1BA	Survival_Years	0.998973104987119	0.739151643593388	0.0727653374841095	-0.0178897097552843	0.0533916780630573	0.73767179700238	0.140937207720031	0.0471847547198666	0.00291238157253471	-0.0346500933962159	0.0684816924094881	0.613026038109021	-0.0321287676563842	0.0681188501449481	0.637312201947422	-0.00252132573983156	0.00757207172852485	-0.332977001569259	759
Glycine (-)	TFPI1	Survival_Years	0.998973104987119	0.814106409750445	0.0277868434214414	-0.052081090148273	0.203152302899662	0.797975572761079	0.0301033943604593	0.0510165178469517	0.555921632585958	-0.0564230190409574	0.135666404615572	0.678005061586755	-0.0548552014455016	0.13595016650118	0.687088265984905	-0.00156781759545609	0.00666782355974076	-0.235131835959535	193
Glycine (-)	DSG2	Survival_Years	0.998973104987119	0.905073651859213	0.00303439004137768	0.074093974883332	0.181908355224531	0.684527424860041	-0.010692878999208	0.0857351220767106	0.900963025042842	-0.261099561096012	0.167259081482162	0.121236403928598	-0.260307283188015	0.168093437461408	0.124228718645782	-0.000792277907997824	0.00664358370894189	-0.11925459852812	138
Glycine (-)	PGAM2	Survival_Years	0.998973104987119	0.68631895900752	0.0532498274050318	-0.414198321787316	0.336763040273378	0.221694309392024	0.0228269886971237	0.05338874874207	0.669927742475332	-0.177557390710213	0.176328654086245	0.316455289134992	-0.168102490300407	0.178451577155809	0.348553985829492	-0.00945490040980665	0.0234115907760426	-0.403855530376089	117
Glycine (-)	PIGR	Survival_Years	0.998973104987119	0.59804673317076	0.194233293668266	0.0781967279952113	0.146145137288136	0.592768513619495	-0.0530468107108358	0.0171727937276839	0.00208393988108971	-0.0213562101008969	0.0684809704357051	0.755238188956511	-0.0172081230727283	0.0681002459329473	0.800579879978613	-0.00414808702816869	0.00786797544700318	-0.527211486119806	764
Glycine (-)	CLC11	Survival_Years	0.998973104987119	0.103250688411115	0.471017489228691	0.183955580060959	0.080494918385643	0.0226808852188259	-0.0972210265001349	0.0418423283965112	0.0205222065576241	-0.0379696099039559	0.0786577202299591	0.62949023040938	-0.0200852595800018	0.0787171118488038	0.798698623661068	-0.0178843503239541	0.0109767449933852	-1.62929450713591	569
Glycine (-)	WDR1	Survival_Years	0.998973104987119	0.381584376101983	0.174860145375962	0.895768149522137	0.458314915907699	0.0523765045150899	0.0231650035502244	0.0236736785200789	0.329297839186078	0.118668964384326	0.137652888776998	0.389921078008307	0.0979184920204686	0.139294731635861	0.483102828667283	0.0207504723638582	0.023715347106616	0.874980756999731	184
Glycine (-)	CREG1	Survival_Years	0.998973104987119	0.661482920472614	0.0490671973392274	-0.332560545569639	0.152862577485808	0.0300472338118932	0.0110967410852324	0.0248241357047645	0.655054953714602	-0.0752098850039604	0.0856287168831421	0.380180707046786	-0.0715195467346105	0.0860927009240051	0.406517256392332	-0.00369033826934993	0.00842799491002563	-0.437866694124368	538
Glycine (-)	CAH2	Survival_Years	0.998973104987119	0.395077931465068	0.161258629207841	-0.0928086465754303	0.0943452266663046	0.325577616870784	0.0449609359280395	0.0265707029150944	0.0910432226028388	-0.0258762190447983	0.0683246511725138	0.70500094570675	-0.0217034554325524	0.0682834527684514	0.750693278724069	-0.00417276361224599	0.00490656705828915	-0.850444631179865	769
Glycine (-)	CO3	Survival_Years	0.998973104987119	0.792433327017296	0.0740010615038847	-0.0137948511345053	0.0522055486866979	0.791667624204656	0.138810318310171	0.0478396860169851	0.00382318588877786	-0.0258762190447983	0.0683246511725138	0.70500094570675	-0.023961351367776	0.0679883575536039	0.724613791251284	-0.00191486767702211	0.00727665663090249	-0.263152127982795	769
Glycine (-)	CO4B	Survival_Years	0.998973104987119	0.303133589120393	0.206304335265346	-0.0910273494216837	0.0598236410286006	0.128537202927725	0.0586458487820796	0.0419290871101326	0.162324535260668	-0.0258762190447983	0.0683246511725138	0.70500094570675	-0.0205378428755805	0.0683871918069672	0.764019640275561	-0.00533837616921759	0.00518421437200821	-1.02973677131134	769
Glycine (-)	IGJ	Survival_Years	0.998973104987119	0.779408021630514	0.106547226298854	0.0409283443701591	0.145757603563586	0.778944241542633	-0.0673625920801968	0.0170529313183303	8.5551527516042e-05	-0.0258762190447983	0.0683246511725138	0.70500094570675	-0.0231191796784733	0.0676647483330115	0.732694416614821	-0.00275703936632484	0.009843385287463	-0.280090566995923	769
Glycine (-)	KV2A1	Survival_Years	0.998973104987119	0.751146635013815	0.0270160729197188	0.60874098223988	0.360063050254033	0.0918253515495495	-0.00508853124458392	0.0157608670044463	0.747002564545148	-0.114657578738079	0.104193533533261	0.271928367425945	-0.111559981230092	0.104772087771793	0.287734533207178	-0.00309759750798633	0.00976766324010008	-0.317127795240675	362
Glycine (-)	KV2A7	Survival_Years	0.998973104987119	0.255275074222863	0.436265205652864	0.165494783524982	0.133345717019019	0.214965855049195	-0.0536728182314216	0.0188589993836633	0.0045504400719726	-0.0203604855929141	0.0685521806541979	0.766544875939611	-0.0114779141585291	0.0682952659402215	0.866579870852294	-0.00888257143438483	0.0078079626563165	-1.13762985625949	764
Glycine (-)	KV5A1	Survival_Years	0.998973104987119	0.53327253626882	0.169996078464073	0.105312129891495	0.164647121433627	0.522615244137849	-0.041769697067425	0.0151773573998288	0.00606629600607279	-0.0258762190447983	0.0683246511725138	0.70500094570675	-0.0214773632817052	0.0680423437561	0.752359439993429	-0.00439885576309308	0.00706055695862071	-0.623018239052971	769
Glycine (-)	KV5A3	Survival_Years	0.998973104987119	0.448143008258392	0.151504843529893	0.135657442233925	0.173609918137338	0.434841025203001	-0.0485504298020924	0.0153749381987593	0.00165954267169693	-0.0434720565551429	0.0704179910644704	0.537213040473304	-0.0368858294288336	0.0699937374792096	0.598372589076581	-0.0065862271263096	0.00868305975076983	-0.758514546180069	715
Glycine (-)	KV5A7	Survival_Years	0.998973104987119	0.342470294937754	0.734727601445737	0.545383449048384	0.436217695425005	0.212265315470003	-0.0233576187616957	0.01601214608095	0.14577683880394	-0.0173382062369025	0.116276774021032	0.88157453172428	-0.00459934755509166	0.116368039342824	0.96850117968531	-0.0127388586818109	0.0134192750833775	-0.949295591800671	298
Glycine (-)	KV5AF	Survival_Years	0.998973104987119	0.183976217712021	0.603597591325603	0.624124697849497	0.34082835633542	0.0681037529754404	-0.0360010869879519	0.0186474147155123	0.054514913034529	-0.0372254095468851	0.108367050934041	0.731463760690528	-0.0147562420082759	0.108483656291318	0.891898678848232	-0.022469167538609	0.0169117681689798	-1.32861137369556	312
Glycine (-)	KV3A1	Survival_Years	0.998973104987119	0.417730895508321	0.136454856828129	0.177588510386373	0.207527848467947	0.392438075227266	-0.0322286965256113	0.0127777635200821	0.0118816926166106	-0.0419438804943875	0.0704266740291849	0.551656291386238	-0.0362204342867097	0.0701951799775803	0.606020356898878	-0.00572344620767779	0.007062807452317	-0.810364185392054	727
Glycine (-)	KV3A9	Survival_Years	0.998973104987119	0.310009598113142	0.135541614588224	0.551426221146262	0.257984634682484	0.0330628258605055	-0.0176722888861694	0.0153188503205795	0.249222332258834	-0.0718964689118594	0.086974328702919	0.40884840144986	-0.0621515054323534	0.087354002309094	0.477124073912176	-0.00974496347950548	0.00959903989570654	-1.01520189366691	511
Glycine (-)	KV3AA	Survival_Years	0.998973104987119	0.888852860335674	0.00322613794104976	-0.120254582585025	0.737306868207232	0.870762586794211	-0.00776752189718596	0.0286525529463224	0.786872370745406	0.28953507895022	0.212388128373919	0.175809848592949	0.288600998846753	0.213387174841277	0.179243462338195	0.000934080103466142	0.0066836543123901	0.139755896970098	125
Glycine (-)	KV3AJ	Survival_Years	0.998973104987119	0.147170027992227	0.292489071137631	0.336132191874281	0.203409598734351	0.0988832641209116	-0.0395156055902704	0.0130869437653689	0.00262440732538521	-0.0454118407523237	0.070837340328488	0.52168568043596	-0.0321293736320264	0.0705674053211934	0.649034466568279	-0.0132824671202972	0.00916284829346716	-1.44960024382016	728
Glycine (-)	KV6A1	Survival_Years	0.998973104987119	0.886230425013534	0.0151303777045565	-0.270966871625904	0.180598997579173	0.134081945380555	0.00257975729329458	0.0179485523139555	0.885765142374493	-0.0462003511721739	0.0765033427677303	0.54615570700031	-0.0455013224088557	0.0767248650987265	0.553391528722318	-0.000699028763318141	0.00488572792157452	-0.143075663348209	584
Glycine (-)	LV1E	Survival_Years	0.998973104987119	0.663269953876279	0.0339723389553465	0.0844921225723524	0.163737112478714	0.60599897536623	-0.0130398854703145	0.0160739416536762	0.417497924488202	-0.0324313142799917	0.0701122818881912	0.643819698469945	-0.0313295466785043	0.0701423178891923	0.655259237054697	-0.00110176760148725	0.00253045494322656	-0.43540297148401	738
Glycine (-)	LV2A	Survival_Years	0.998973104987119	0.383075756173293	0.228457254970602	0.427168121552361	0.228242591723664	0.062024591864904	0.0205961124693588	0.0208915941439542	0.324822714734502	0.0385104980620962	0.0936798359652264	0.681237376435107	0.0297124953872792	0.0941073432009656	0.752378665531027	0.00879800267481718	0.0100866402879947	0.872243127901444	409
Glycine (-)	HVM00	Survival_Years	0.998973104987119	0.53506627287268	0.0450883019483329	0.378689206516944	0.491230504839224	0.441534521232535	-0.0190593112465723	0.018244495571185	0.297248561983272	-0.160076009537787	0.137998705504642	0.247223370257108	-0.152858454085063	0.138145004248553	0.269633622645004	-0.00721755545272394	0.0116357587039643	-0.620290918396658	263
Glycine (-)	HVM12	Survival_Years	0.998973104987119	0.814190112297123	0.0379508640723388	0.0477474780091568	0.201151643836966	0.81244221791661	-0.0230763857070687	0.0137720204893407	0.0942861114391332	-0.0290333104663664	0.0716426854446548	0.685422550196811	-0.0279314712472873	0.0715488249756811	0.696377913583601	-0.00110183921907908	0.00468819890616424	-0.23502399133073	694
Glycine (-)	HVM29	Survival_Years	0.998973104987119	0.970876182717047	0.00117951348238996	0.0108880097707631	0.297961404803557	0.970866264029046	-0.0119758776994588	0.0137839839510998	0.385395619311704	-0.110548523057969	0.0881596248363591	0.210492525843997	-0.110418129584564	0.0881832018553801	0.211153404979826	-0.000130393473405171	0.00357150403700052	-0.0365094010966542	484
Glycine (-)	HVM32	Survival_Years	0.998973104987119	0.447509938424165	0.16270615596102	-0.336643636683139	0.394758623890507	0.394282175637703	-0.0195508730012896	0.0117009501367836	0.0955180731216331	0.0404513089785066	0.0932764521522059	0.664757574072327	0.0338696319910221	0.0931546170109334	0.716357557792458	0.00658167698748432	0.00866497107694889	0.759572874396928	433
Glycine (-)	HVM37	Survival_Years	0.998973104987119	0.913648115875481	0.00946805051870145	0.125920377868372	0.166769974898949	0.450463685901498	-0.00170316383381029	0.0155434908328041	0.912777778638415	-0.022651234602258	0.0694596000062962	0.744438588443395	-0.0224367715687326	0.0695349235266854	0.747039788997533	-0.000214463033525137	0.00197774466671368	-0.108438180688662	747
Glycine (-)	HVM40	Survival_Years	0.998973104987119	0.856529492463532	0.085328020350416	-0.131416735475454	0.709758990224441	0.85337021535982	0.0150000660997239	0.0179052380401824	0.403590401113837	-0.0231021382032114	0.151279024900454	0.878842095873611	-0.0211308784844697	0.151456387200643	0.889239991735331	-0.00197125971874174	0.0109033638828614	-0.180793720169268	163
Glycine (-)	IGKC	Survival_Years	0.998973104987119	0.794559370508061	0.109773552847213	0.0315054565347949	0.120778312239685	0.794277890725803	-0.0901597631401758	0.0205298424471914	1.28904949792149e-05	-0.0258762190447983	0.0683246511725138	0.70500094570675	-0.0230356945459978	0.0674999756584224	0.732997454200521	-0.00284052449880021	0.0109085363902041	-0.260394648483824	769
Glycine (-)	IGH1M	Survival_Years	0.998973104987119	0.32136157245989	0.201663378755449	0.24256872655179	0.199297065640555	0.223945507768697	-0.0215126073182233	0.0125777781174272	0.0876173149653112	-0.0258762190447983	0.0683246511725138	0.70500094570675	-0.0206579332828081	0.068304232899132	0.762401641941858	-0.00521828576199012	0.00526215229930112	-0.991663765163768	769
Glycine (-)	IGHA	Survival_Years	0.998973104987119	0.605444075589206	0.0763484077021047	0.105948661166828	0.191045837543163	0.579354824527531	-0.0186468436662018	0.013129036707119	0.155948784923204	-0.0258762190447983	0.0683246511725138	0.70500094570675	-0.0239006109233773	0.0682919720730854	0.72645563718692	-0.00197560812142123	0.00382434292341311	-0.516587597133694	769
Glycine (-)	B2MG	Survival_Years	0.998973104987119	0.632356792720785	0.0451498401157685	-0.0282966076006976	0.037894663437803	0.455470966824865	0.0412878875503241	0.0662627737389094	0.533415221286039	-0.0258762190447983	0.0683246511725138	0.70500094570675	-0.024707911892125	0.0683785845982538	0.717948499128652	-0.00116830715267325	0.0024420509117902	-0.478412283311815	769
Glycine (-)	HBA	Survival_Years	0.998973104987119	0.765865979829778	0.0760591504627271	-0.0370986268379316	0.123777961574692	0.764475433979483	0.0530511074259623	0.0201977584657189	0.00880308095252345	-0.0258762190447983	0.0683246511725138	0.70500094570675	-0.0239080958070634	0.0680584302324422	0.725472444231273	-0.0019681232377348	0.00660917145084918	-0.2977866820934	769
Glycine (-)	HBB1	Survival_Years	0.998973104987119	0.989083014923904	0.00335616084095078	-0.00172678615974806	0.126199037015856	0.989086539356269	0.050292708555579	0.0198163469734331	0.0113547052337854	-0.0258762190447983	0.0683246511725138	0.70500094570675	-0.0257893742917284	0.0680751799015698	0.70491782324438	-8.68447530700166e-05	0.00634698363092737	-0.0136828386710882	769
Glycine (-)	PIP	Survival_Years	0.998973104987119	0.75091312241619	0.413739637920745	-0.147537295973999	0.449871245339586	0.743354428328076	-0.0303878543447898	0.0240506973958675	0.208173557342447	0.010836142949738	0.140488272357521	0.938610310959793	0.00635280108925572	0.140284446791801	0.963934135062525	0.00448334186048203	0.0141236279567048	0.317435567845985	191
Glycine (-)	KV3A4	Survival_Years	0.998973104987119	0.374400812515538	0.0697425716164345	0.356790917704428	0.347510916354848	0.30529613722035	-0.0284127995377303	0.0160415356919729	0.0774335830112897	-0.145354961634794	0.102660194024698	0.15773291365505	-0.135217532813176	0.10249614022186	0.187985476672491	-0.0101374288216187	0.0114126795494962	-0.888260182690074	359
Glycine (-)	HVM48	Survival_Years	0.998973104987119	0.597959174804518	0.145822409269985	0.0821628708240706	0.151745853813022	0.588377357835524	-0.0418764417974132	0.0180126083629435	0.0203792745779166	-0.0235950612474263	0.0709302631146743	0.739501542816015	-0.0201543725694538	0.0707133864861183	0.775721026988034	-0.00344068867797257	0.00652464141202289	-0.527337590021798	696
Glycine (-)	TBA1B	Survival_Years	0.998973104987119	0.674439900729038	0.0176130613570589	-0.0732019577382039	0.13170068661122	0.578597969743405	-0.0189997941738129	0.0296198249413798	0.521540253712013	0.0789653826754321	0.0845176421787265	0.350625564976903	0.0775745605452861	0.0845983985852524	0.359627365196792	0.00139082213014602	0.00331098968066295	0.420062357267009	496
Glycine (-)	G6PI	Survival_Years	0.998973104987119	0.772911558704358	0.0861437760273532	-0.103331193431326	0.196170859344111	0.599778545165304	-0.0314547350718004	0.0911899219357467	0.731025279211362	0.0377305879069344	0.162107502481215	0.816528215459112	0.0344803325928991	0.163246945113287	0.833242931660563	0.00325025531403532	0.0112633729964051	0.288568558909723	103
Glycine (-)	MAOX	Survival_Years	0.998973104987119	0.297066015318051	0.217411129496018	-0.288203904957637	0.156447113211095	0.0659848431584286	0.0279334017648652	0.0220837124674277	0.206446523466214	-0.0370289942655956	0.0812166467002462	0.64862061189489	-0.0289784787982111	0.0814216849320182	0.722047067773466	-0.00805051546738471	0.00772049627093362	-1.04274585271073	580
Glycine (-)	BPIA2	Survival_Years	0.998973104987119	0.766349588768445	0.0188721701570754	-0.297480204764712	0.367125357108292	0.418840057484852	0.00974800681577797	0.0305191778138451	0.749791160286402	-0.153656894754006	0.149946886935498	0.306860043457426	-0.150757055690401	0.150596231135916	0.318145315124491	-0.00289983906360544	0.00975873576570001	-0.297153149058282	201
Glycine (-)	SPA3K	Survival_Years	0.998973104987119	0.823107212565438	0.0232099702874809	0.0701285100960597	0.306895423771942	0.819314455909307	-0.00908266881549916	0.00841850149914587	0.280993400375893	-0.0274431213757505	0.069669291597654	0.693766270226108	-0.0268061673440236	0.0696639358657583	0.700503772446806	-0.000636954031726899	0.00284926449348488	-0.223550334896377	755
Glycine (-)	HS90A	Survival_Years	0.998973104987119	0.983172394997506	0.000435760327068341	-0.00530756661490248	0.251527766420853	0.983190644462944	-0.029026660458517	0.0412387628299562	0.482525239239304	0.353545112810541	0.13222456252315	0.008262720736695	0.353391051876549	0.132429871471499	0.00839362035750039	0.000154060933991735	0.00730429120599511	0.0210918389816231	183
Glycine (-)	ENPL	Survival_Years	0.998973104987119	0.191912318089789	0.642488368643956	0.24495181164621	0.132119005875407	0.0646332729877846	-0.0816416323703974	0.0444422115181421	0.0671129872730479	-0.0311262689425667	0.106724550440802	0.770738220018204	-0.0111280031876841	0.106896065193504	0.917152897895911	-0.0199982657548827	0.0153250130250279	-1.30494282270577	351
Glycine (-)	SODC	Survival_Years	0.998973104987119	0.671662032387158	0.108068251501739	-0.0801744685624465	0.120714639605499	0.5068093572548	0.0124619638416748	0.0226347171170702	0.582110277433487	-0.00924537331146354	0.071266633902479	0.896818877041066	-0.00824624198321314	0.0713262152911242	0.907993344181447	-0.000999131328250703	0.00235717526603688	-0.423868068975008	706
Glycine (-)	C4BPA	Survival_Years	0.998973104987119	0.0937978830442772	0.734625871415193	0.118401455019533	0.0647557780556736	0.0678867847312427	-0.160549884809941	0.038335058818691	3.15248127458677e-05	-0.0258762190447983	0.0683246511725138	0.70500094570675	-0.0068668790800828	0.0677269098177258	0.9192677805673	-0.0190093399647154	0.0113441504006842	-1.67569534017892	769
Glycine (-)	PDIA1	Survival_Years	0.998973104987119	0.950143244258722	0.0111547096813249	0.00577058264932848	0.0922400621148977	0.950149830481807	-0.108490708292519	0.0568469813240367	0.0570959165268247	-0.0561246878468115	0.101898381353914	0.582105086278284	-0.0554986332479247	0.101541808653286	0.58500736416426	-0.000626054598886167	0.0100125648813232	-0.0625268955863616	400
Glycine (-)	ACE	Survival_Years	0.998973104987119	0.949046149762425	0.00286143815733424	-0.0351173868490866	0.0787000788125141	0.655587074641538	0.00240682337097573	0.0372744898874164	0.948535868248805	-0.0295380653883216	0.0750773453749981	0.694125958859834	-0.0294535440409253	0.0751457969459476	0.695221185728896	-8.45213473959774e-05	0.00132261654707054	-0.0639046499026368	684
Glycine (-)	FRIH	Survival_Years	0.998973104987119	0.664391134633345	0.160171378018802	0.168426832948649	0.374405028047365	0.653572201687231	0.0729022277979629	0.0444066437413166	0.10310769796636	0.0766597097108731	0.190072543790859	0.687381886651484	0.0643810183679613	0.188983921905011	0.733911055173469	0.0122786913429119	0.0283011371105739	0.43385858649207	150
Glycine (-)	CSF1R	Survival_Years	0.998973104987119	0.616258568897738	0.123515316455556	0.0259711791098485	0.0486587240324087	0.593683783374122	-0.0762571142317071	0.0523489967816195	0.145630407229602	-0.016034344799857	0.0686867108399444	0.815484214507083	-0.0140538576277451	0.0686471609980397	0.837843677868713	-0.00198048717211185	0.0039518066693504	-0.501159934637541	754
Glycine (-)	APOA2	Survival_Years	0.998973104987119	0.295358037184745	0.212372600890939	-0.241040137510172	0.16037451455637	0.133269520485183	0.0227986923527852	0.0156388012376272	0.145312027444415	-0.0258762190447983	0.0683246511725138	0.70500094570675	-0.0203808191050306	0.0683768186570334	0.765736298775751	-0.00549539993976745	0.00525152051222345	-1.04643977434275	769
Glycine (-)	UBC	Survival_Years	0.998973104987119	0.917614667336179	0.00458066478844061	0.0962739569040758	0.262072101062863	0.714065208843792	-0.0064701419899266	0.0600195389079551	0.914353884524143	-0.135985975807127	0.163473999125995	0.407311881053446	-0.135363069636026	0.164321872067644	0.411886938421085	-0.000622906171101446	0.00602197411893276	-0.103438865528011	129
Glycine (-)	CATB	Survival_Years	0.998973104987119	0.768449302966588	0.062278516025771	0.0118215481455379	0.03978154257986	0.766426394207029	-0.136321613939889	0.0629372260218322	0.0306303593990728	-0.0258762190447983	0.0683246511725138	0.70500094570675	-0.0242646865223304	0.06815915484703	0.721941729893804	-0.00161153252246783	0.00547388345035359	-0.294403879272171	769
Glycine (-)	4F2	Survival_Years	0.998973104987119	0.336353372989056	0.567055518751963	-0.5081245464903	0.23607973403827	0.0328237630932131	-0.0504725558233045	0.0469709272232196	0.284155167115948	0.0452272197162779	0.142506032955474	0.751363688135991	0.019580875178355	0.144425032676484	0.892321066577742	0.025646344537923	0.0266761660187595	0.961395446402894	185
Glycine (-)	CO1A1	Survival_Years	0.998973104987119	0.72647843425626	0.0526700294265779	0.0452576329897344	0.122562254580513	0.712039964045156	-0.0228410555349155	0.020911043851265	0.275066224650734	-0.0196265716908013	0.0690175103596332	0.77620735623652	-0.018592839582304	0.0690148095165043	0.787695859936403	-0.00103373210849735	0.00295509233530118	-0.349813809926853	753
Glycine (-)	LIPL	Survival_Years	0.998973104987119	0.62438979904856	0.243140958306016	-0.0674305549553526	0.135550482524252	0.619438913865037	0.222041566366622	0.0800849779966397	0.00611535147761107	-0.0615790368992989	0.152630515074096	0.687067274118997	-0.0466066508560421	0.15012394573343	0.756555662127181	-0.014972386043257	0.0305784555753742	-0.48963839937406	213
Glycine (-)	ENV2	Survival_Years	0.998973104987119	0.665269357285765	0.0697553960800587	0.664975313218549	0.641752707072449	0.301967759556253	0.0096166076796143	0.0201969705955679	0.634749268232382	0.0916747242967706	0.150166623505454	0.542565842539087	0.0852799175929194	0.151196246768234	0.573673377959622	0.00639480670385142	0.0147805680496872	0.432649589809692	157
Glycine (-)	LAMP1	Survival_Years	0.998973104987119	0.104477601879965	0.362082025526393	-0.117512621411415	0.0541964162232609	0.0307253610368021	0.215469826291877	0.0879700815862509	0.0147393625444014	-0.06993007754475	0.096065671758357	0.467074940203791	-0.044609653422129	0.0960304184672462	0.642516016256086	-0.0253204241226208	0.0155959728042103	-1.62352322875206	428
Glycine (-)	MUP2	Survival_Years	0.998973104987119	0.682611554071331	0.0453428361408865	-0.197706808547858	0.187774264090402	0.292731780147225	0.00593455110985701	0.0133741972544567	0.657366512337833	-0.0258762190447983	0.0683246511725138	0.70500094570675	-0.0247029178847041	0.0684128246855638	0.718138167765476	-0.00117330116009397	0.00286939426529903	-0.408902037019894	769
Glycine (-)	PROP	Survival_Years	0.998973104987119	0.130142494354849	0.444468988407482	0.107263641767715	0.0519469542237821	0.0392827746714423	-0.107223442287726	0.0481896252173508	0.026379848583662	-0.0258762190447983	0.0683246511725138	0.70500094570675	-0.0143750421421464	0.0683389995690567	0.833453176176247	-0.0115011769026519	0.00759885782731749	-1.51354021407083	769
Glycine (-)	ITB2	Survival_Years	0.998973104987119	0.873480522923331	0.0225061626710924	0.906413179348837	0.884979929573688	0.308332884334738	-0.00400094591391632	0.0248198796465105	0.872282427471763	-0.161134092880864	0.212988933551254	0.451199151367083	-0.157507582774628	0.215268047441528	0.466183383752615	-0.00362651010623563	0.0227739969817502	-0.15923907029327	115
Glycine (-)	CAH1	Survival_Years	0.998973104987119	0.358193787061905	0.442899233070071	-0.302994959916028	0.246217665562302	0.219799412166007	0.048923191144078	0.0354208989013531	0.168639439596991	-0.0334691939674659	0.129035529453702	0.795587082145033	-0.0186457136278022	0.129214207085409	0.885396870809334	-0.0148234803396641	0.0161333073607497	-0.918812244024293	241
Glycine (-)	CALR	Survival_Years	0.998973104987119	0.827850626144293	0.167045051006523	0.0380311495323549	0.17392004347078	0.82709194311783	-0.0884303946924479	0.0427427528847764	0.0396266094963581	-0.0201329494258548	0.11618669068402	0.862575983122578	-0.0167698398621011	0.115415390746838	0.884596079931452	-0.00336310956375365	0.0154654853414676	-0.217459037947949	266
Glycine (-)	PMGE	Survival_Years	0.998973104987119	0.957803024824562	0.00949254153314296	-0.00692099243156015	0.130780610316197	0.9578131813965	0.0650857936244703	0.0237784612003754	0.00638537351053482	-0.0474539177420801	0.0756952097232171	0.530963828271673	-0.047003459457003	0.075279539160919	0.5326178089757	-0.000450458285077045	0.00851355057106827	-0.0529107428583139	613
Glycine (-)	ENOA	Survival_Years	0.998973104987119	0.722794195737968	0.0358998616136862	-0.0870706073547871	0.174185163268299	0.617608927429604	0.0226502280066899	0.0449887184354422	0.615088168736084	-0.0549352844445239	0.122971923753203	0.655461233993036	-0.0529631153352569	0.123220458702044	0.667699902478753	-0.0019721691092669	0.00555968296610661	-0.354726901028313	273
Glycine (-)	HVM53	Survival_Years	0.998973104987119	0.626944963897535	0.062944705561399	-0.531560082142887	0.774978986766523	0.493826316283281	0.0118610412259744	0.0172195922231951	0.492006353026083	-0.100164993896573	0.163698306624837	0.541532221167584	-0.0938601378481942	0.164239178915919	0.568526616812123	-0.00630485604837912	0.0129721189977881	-0.486031314502601	175
Glycine (-)	HVM56	Survival_Years	0.998973104987119	0.416361011309483	0.0791734291382963	0.557181625831053	0.635528497816356	0.381689658092472	-0.0337433052258606	0.0155681020296412	0.0313868734933834	-0.237467921640953	0.141209519808429	0.09419346955326	-0.218666771974294	0.140190517321159	0.120400087205247	-0.0188011496666585	0.0231327390616097	-0.812750691415537	226
Glycine (-)	HVM57	Survival_Years	0.998973104987119	0.787381342251906	0.0469687209899723	-0.0865760639004364	0.31804776190044	0.785578653565962	-0.0244219797111229	0.0122394437379289	0.0465790229863787	0.045016317912867	0.0849276341170909	0.596322516147123	0.0429019590368215	0.0846678651527599	0.612595718856203	0.00211435887604534	0.00783930239539442	0.269712631226922	496
Glycine (-)	HEXB	Survival_Years	0.998973104987119	0.942482179351076	0.128521456379896	0.0275897066791595	0.380364103291921	0.942306700568755	0.0299948935505117	0.0427509316400501	0.48439818965325	0.00643900511432954	0.17092715163524	0.970017626158194	0.00561145479939847	0.171323480649804	0.973930465855516	0.000827550314931232	0.0114697876644896	0.0721504476925343	133
Glycine (-)	PLMN	Survival_Years	0.998973104987119	0.700306453415847	0.0340722478014206	-0.00873091977307026	0.019883332648763	0.660711683027324	0.100981451023936	0.126265521875206	0.424109549007953	-0.0258762190447983	0.0683246511725138	0.70500094570675	-0.0249945580973401	0.0683501633564987	0.714705425985121	-0.000881660947458206	0.00229058282005513	-0.38490681923345	769
Glycine (-)	VTDB	Survival_Years	0.998973104987119	0.973917325840792	0.00484317729512223	-0.000696465002109669	0.0212966083959573	0.973920162583593	0.179941728847478	0.117751633796261	0.126903516468971	-0.0258762190447983	0.0683246511725138	0.70500094570675	-0.0257508959282372	0.0682632253318127	0.706111285451427	-0.000125323116561376	0.00383302595922215	-0.0326956086117426	769
Glycine (-)	A1AT2	Survival_Years	0.998973104987119	0.0465275797896202	0.972279596160643	-0.0749319587796554	0.0339385508496954	0.0275588168799358	0.335756868134503	0.0729697219361086	4.93890348391569e-06	-0.0258762190447983	0.0683246511725138	0.70500094570675	-0.000717299241757399	0.0676345995032371	0.99154104650789	-0.0251589198030408	0.0126390183347378	-1.99057546533441	769
Glycine (-)	GSTA4	Survival_Years	0.998973104987119	0.731296309752653	0.0339578197684726	-0.120630941053199	0.303673305921415	0.691666994393248	-0.0215889160415993	0.0316025973723295	0.495413237183569	0.0766919453655425	0.12784619408975	0.549351329350459	0.0740876541071259	0.128094892881709	0.563742091381883	0.00260429125841664	0.00758380506106799	0.343401661493905	201
Glycine (-)	HGFL	Survival_Years	0.998973104987119	0.723199397613405	0.0387356335426789	0.0123605478554196	0.0329049640177845	0.707289183850101	-0.081091206483207	0.0762726271949327	0.28804908072261	-0.0258762190447983	0.0683246511725138	0.70500094570675	-0.0248738873064087	0.0683251474131229	0.715923382183298	-0.00100233173838939	0.00282995762479546	-0.354186129716991	769
Glycine (-)	IL1R2	Survival_Years	0.998973104987119	0.85847952780882	0.0399457888705535	0.714817200834676	0.51330504056722	0.16703280527906	0.00706183996329752	0.039278286422467	0.857708657320846	0.126369382556566	0.194466589484274	0.51738972794037	0.121321457881259	0.19748143443186	0.540488333152818	0.00504792467530678	0.0283098241699288	0.17830999744141	114
Glycine (-)	MUG1	Survival_Years	0.998973104987119	0.645772789202982	0.127840204457418	0.188395238616803	0.0666245784988866	0.00481466171606043	-0.0175589423467356	0.037693235653776	0.641468524185167	-0.0258762190447983	0.0683246511725138	0.70500094570675	-0.0225681979115265	0.0687286214899079	0.742727231259775	-0.00330802113327195	0.00719694228076769	-0.45964258211601	769
Glycine (-)	MUG2	Survival_Years	0.998973104987119	0.918764560828442	0.00191663502854645	0.0355205776175923	0.295422707257899	0.904329155855025	-0.00165700638542925	0.00860431938277968	0.847343137900936	-0.030708936782358	0.0683975904315969	0.653582505294422	-0.0306500789584312	0.0684437394710251	0.654421250402661	-5.88578239264859e-05	0.0005770936987176	-0.101990065144149	753
Glycine (-)	VCAM1	Survival_Years	0.998973104987119	0.906095103639299	0.139761780572705	0.00606230388066124	0.0513825519772686	0.906113024078802	-0.321965958765902	0.0481269625781935	4.44944774984528e-11	-0.0139655882550236	0.068786925602682	0.839170673027549	-0.0120137327737566	0.0668143417336827	0.857353509367057	-0.00195185548126735	0.0165460051558567	-0.117965361601284	758
Glycine (-)	FETUA	Survival_Years	0.998973104987119	0.365993045120887	0.401847996343512	0.133827206604733	0.0298164978140009	8.31938268544764e-06	-0.0776994980311448	0.0841889569184323	0.356350790618402	-0.0258762190447983	0.0683246511725138	0.70500094570675	-0.0154779122687003	0.0692541125871751	0.823212356816394	-0.010398306776098	0.0115024952022223	-0.904004443669674	769
Glycine (-)	PPIC	Survival_Years	0.998973104987119	0.230281996847213	0.267488299286283	-0.138416842631924	0.0824362063237824	0.0939833015959903	0.104637297811875	0.0610289530265045	0.0872693669105551	-0.0541465343467412	0.096895937286832	0.57662953623372	-0.0396629699620852	0.0970107548254463	0.682886640967822	-0.0144835643846561	0.0120733318085272	-1.19963276205385	393
Glycine (-)	SAA4	Survival_Years	0.998973104987119	0.080901329445942	0.625163330234857	-0.222144802406254	0.0735346046750488	0.00260645312290037	0.0728212548603716	0.0340511560912825	0.0327961756470286	-0.0258762190447983	0.0683246511725138	0.70500094570675	-0.0096993557728654	0.0685789424284403	0.887566031276705	-0.0161768632719327	0.00926785877291733	-1.74548012311161	769
Glycine (-)	ANT3	Survival_Years	0.998973104987119	0.850751712522168	0.0834232251034075	-0.00463048119976874	0.0245890221559058	0.850681302682819	0.466188621240293	0.100697878546365	4.3270332068798e-06	-0.0258762190447983	0.0683246511725138	0.70500094570675	-0.023717541398599	0.0674032869056394	0.725032075796152	-0.00215867764619929	0.0114726017275224	-0.188159381583053	769
Glycine (-)	APOC1	Survival_Years	0.998973104987119	0.0590598328313666	0.782529300138054	-0.149596372633038	0.0682256595229355	0.0286413536163915	0.135356888826548	0.036476251196674	0.000222073120449802	-0.0258762190447983	0.0683246511725138	0.70500094570675	-0.005627319465453	0.0679628217092932	0.934032986045464	-0.020248899579345	0.0107264863064741	-1.88774767438275	769
Glycine (-)	PRDX1	Survival_Years	0.998973104987119	0.282161403794596	0.189323581187591	-0.468070301427261	0.267114895421388	0.0827539522400245	0.0787777564060423	0.0578305261982036	0.176189715242292	-0.194764582179562	0.155900599206076	0.214447652142109	-0.157891053992823	0.157586612483964	0.318794783301861	-0.0368735281867396	0.0342857559463078	-1.07547659863426	123
Glycine (-)	VGFR3	Survival_Years	0.998973104987119	0.746392607921406	0.0361369838794388	-0.0263248425140423	0.0772427688806053	0.733352057554588	0.0354592595255719	0.0345935189246412	0.305707505568174	-0.0258311381433898	0.0704973846308464	0.71416848857164	-0.0248976787207147	0.0705007000497417	0.724079286107747	-0.000933459422675234	0.00288639605382332	-0.323399632368113	724
Glycine (-)	MBL1	Survival_Years	0.998973104987119	0.415199627138482	0.131363881833738	-0.0670174579156735	0.0521049719288995	0.198774716680381	0.0507211208336481	0.0481678502854388	0.292681137710885	-0.0258762190447983	0.0683246511725138	0.70500094570675	-0.0224770184638934	0.068395855208799	0.742527365531059	-0.0033992005809048	0.0041719367295868	-0.814777596409394	769
Glycine (-)	MBL2	Survival_Years	0.998973104987119	0.661490860310702	0.073586796832943	-0.0279652997981775	0.0616462146773481	0.650219485472347	0.0680896713926305	0.0406662428395279	0.094483664208322	-0.0258762190447983	0.0683246511725138	0.70500094570675	-0.0239720709711442	0.0682511331040377	0.725513302832143	-0.0019041480736543	0.00434880233733823	-0.437855741868408	769
Glycine (-)	LIFR	Survival_Years	0.998973104987119	0.244010864374799	0.387192163881197	-0.362750187381405	0.113679048312956	0.00147758590916337	0.0276197493303704	0.0220710037926091	0.211182455397318	-0.0258762190447983	0.0683246511725138	0.70500094570675	-0.0158571497997789	0.0687662347572238	0.817693188154446	-0.0100190692450193	0.00859991119990862	-1.16502008126848	769
Glycine (-)	LIT1	Survival_Years	0.998973104987119	0.755652627376075	0.011160962776331	-0.0812664087471532	0.198135770731473	0.681897839516339	-0.00981007958332135	0.020535063706566	0.633092142524567	0.0714302120020484	0.084000146427553	0.395602540265806	0.0706329820647882	0.0840927227625392	0.401412232501311	0.000797229937260296	0.00256183665497429	0.311194679689013	449
Glycine (-)	AL3A1	Survival_Years	0.998973104987119	0.796200847041495	0.0321323985508938	-0.0974866493127545	0.214754370792652	0.650084466238811	-0.00561516121476086	0.0178799232527861	0.753628218309008	0.0170358665043617	0.0819144320122206	0.835344080450629	0.0164884632521838	0.0820140369750415	0.840753692627397	0.000547403252177972	0.0021195245101251	0.258267007323102	479
Glycine (-)	IBP2	Survival_Years	0.998973104987119	0.862552488302713	0.0174152614669637	0.348851946508785	0.147414781795965	0.0182781833390853	-0.00379021922530296	0.0218341877359589	0.862246018365943	-0.075923370829096	0.0784480788223998	0.333529080124982	-0.0746011454746537	0.0788807070806705	0.34466249125972	-0.00132222535444195	0.00763736425710154	-0.173125873001604	622
Glycine (-)	IBP4	Survival_Years	0.998973104987119	0.933649113518267	0.0343437900021638	0.0031749338827707	0.038118661522755	0.933643432590992	-0.191384817207116	0.0677866786479119	0.00488387133370711	-0.0176926932281052	0.069717067460666	0.799739030155779	-0.0170850590873066	0.0693827836168479	0.805563931366966	-0.00060763414079875	0.00729850693308573	-0.0832545815698566	749
Glycine (-)	PSA2	Survival_Years	0.998973104987119	0.561659709154711	0.142981285027576	0.133903846920631	0.118635869074201	0.26022273294765	0.0450953677802202	0.0666408712754917	0.499296240366466	0.0422324028134698	0.118710579039981	0.722352610344435	0.0361939595893978	0.119187721446413	0.761658507205868	0.00603844322407214	0.0104043274959827	0.5803780423486	250
Glycine (-)	CAMP	Survival_Years	0.998973104987119	0.866795810868044	0.112160244776295	-0.349820934485858	0.0989271410180881	0.00044279447131549	-0.00604208608134677	0.035982177346648	0.866713421529965	0.0188448964553922	0.0805470866460896	0.815108404966652	0.0167312482561715	0.0816001675181267	0.837622840991756	0.00211364819922072	0.0126015028440628	0.1677298513817	540
Glycine (-)	APOD	Survival_Years	0.998973104987119	0.502818786038866	0.146904948205773	-0.0316786912788121	0.0449300247745384	0.480989913652588	0.11999689586545	0.0557273723285239	0.0316187662318702	-0.0258762190447983	0.0683246511725138	0.70500094570675	-0.022074874426261	0.0681804648483656	0.746202705417674	-0.00380134461853734	0.00567313059457104	-0.670061186706167	769
Glycine (-)	PON1	Survival_Years	0.998973104987119	0.581290602493349	0.115374042967554	-0.0294243706790849	0.0514522223178525	0.567578371257417	0.101461609509782	0.0486727658936337	0.0374510217208147	-0.0258762190447983	0.0683246511725138	0.70500094570675	-0.0228907750368856	0.0681859798215013	0.7371840599712	-0.0029854440079124	0.00541331120811398	-0.551500531400732	769
Glycine (-)	CADH5	Survival_Years	0.998973104987119	0.832034205340119	0.0648759110643364	0.0104051007111732	0.0486813380445326	0.830811272697215	-0.0900226778074987	0.0525689505266133	0.0872427066138752	-0.014438256257359	0.0686653626385996	0.833516711338367	-0.0135015612284826	0.068575321403967	0.843972082882837	-0.000936695028876522	0.00441642803013695	-0.212093352927904	746
Glycine (-)	UBE2N	Survival_Years	0.998973104987119	0.912170779782914	0.145518261204827	-0.0868644191738693	0.784408009075293	0.911980930129551	-0.0210708054239558	0.0169730037799503	0.216522680957433	0.0125778253500518	0.158395225632286	0.936820808493177	0.0107475220753744	0.158099016593378	0.945898794572718	0.00183030327467754	0.016593736165021	0.110300854278722	161
Glycine (-)	PROF1	Survival_Years	0.998973104987119	0.586213880639548	0.310812659789103	-0.330863831090135	0.306919245189448	0.283727984655524	0.0383584247044799	0.0608256981920546	0.529797560235026	-0.0408330064834497	0.182339247858153	0.823280071884731	-0.028141591131143	0.18401774799181	0.878778872559369	-0.0126914153523067	0.0233156312194401	-0.544330763892201	119
Glycine (-)	CATE	Survival_Years	0.998973104987119	0.870440987972301	0.00344333459161756	0.0250354115433273	0.118501280545883	0.832744635818094	-0.00614885303552368	0.0239630937635408	0.79757074791296	-0.044706392064983	0.0726234146597721	0.538377676181307	-0.0445524529987193	0.0726777338331408	0.540080334070722	-0.000153939066263773	0.000943841879145396	-0.163098363894551	683
Glycine (-)	FA7	Survival_Years	0.998973104987119	0.847723940963603	0.0583157271850883	-0.195796995039081	0.06269699623015	0.00186040492755754	0.00770691363315791	0.0400593564199646	0.847491579747825	-0.0258762190447983	0.0683246511725138	0.70500094570675	-0.0243672285144001	0.0688175350762755	0.723376358737585	-0.00150899053039804	0.00785837133720508	-0.192023317001298	769
Glycine (-)	SPRL1	Survival_Years	0.998973104987119	0.780717958833827	0.0318261103426433	0.0711173313952785	0.0458229577867763	0.121096890542431	-0.0158757704884583	0.0561035000545544	0.777278268818122	-0.0354753508621594	0.0692732133646974	0.608731115818299	-0.0343463084311765	0.0694318196477224	0.620977958987088	-0.00112904243098307	0.00405570839125764	-0.278383533051045	755
Glycine (-)	BGH3	Survival_Years	0.998973104987119	0.307551211540593	0.278674213303458	0.100833528644654	0.0943624145772332	0.285655064559583	-0.102637832944448	0.0298706982946822	0.00062769361713084	-0.0371377557526626	0.0726214971212981	0.609252327451339	-0.0267884208844334	0.0720908905426339	0.710317136455265	-0.0103493348682292	0.010142689669961	-1.02037380665211	680
Glycine (-)	KVM5	Survival_Years	0.998973104987119	0.589785889817465	0.0664708557479088	0.808307322118603	0.389103927184884	0.0387429356587492	0.0104390238735644	0.0186986666111066	0.577134261316419	0.126941940762339	0.117613089234297	0.281438535340358	0.118504001329566	0.118733808624917	0.319172483943392	0.00843793943277301	0.0156505552708618	0.539146329746063	287
Glycine (-)	IC1	Survival_Years	0.998973104987119	0.288734838833853	0.3371141277892	0.036250213278779	0.0320995203832648	0.259133795953652	-0.240639660425834	0.077744503777355	0.00204050380200572	-0.0258762190447983	0.0683246511725138	0.70500094570675	-0.0171529800310288	0.0679908943591512	0.800892004183486	-0.00872323901376945	0.00822248070422252	-1.06090112309899	769
Glycine (-)	SLPI	Survival_Years	0.998973104987119	0.67340808528946	0.0179827288908653	0.154277405890263	0.323345161127912	0.633496747703191	-0.0109535877699989	0.0121809317226062	0.368996045230278	-0.0939730069113789	0.0844569581788733	0.266429869927192	-0.0922831158050323	0.084495431774932	0.275332656384985	-0.00168989110634674	0.00400946706434914	-0.421475243274274	485
Glycine (-)	MASP1	Survival_Years	0.998973104987119	0.725433650710871	0.0303898697237587	-0.0133220167554347	0.0340989538395632	0.696140929414245	0.0590282192367056	0.0736261301753194	0.422966982093399	-0.0258762190447983	0.0683246511725138	0.70500094570675	-0.0250898441190836	0.0683481648447082	0.71365774872207	-0.000786374925714863	0.00223906895905824	-0.351206211194859	769
Glycine (-)	PSB4	Survival_Years	0.998973104987119	0.420184494996029	0.294131592892283	-0.0777300474238749	0.0926718074492183	0.402116557588654	-0.143005410498856	0.0490267687444614	0.00374151499391219	0.037791987017245	0.0903563455935069	0.67599213354077	0.0266761696772979	0.0895756867624039	0.766011104478076	0.0111158173399468	0.0137896051101271	0.80610120820525	414
Glycine (-)	APOA1	Survival_Years	0.998973104987119	0.781650216666282	0.041093249747055	-0.0590441086613217	0.039329565793432	0.133712959136005	0.0180092130413336	0.063858553112887	0.778009141119516	-0.0258762190447983	0.0683246511725138	0.70500094570675	-0.0248128811130809	0.068471019487453	0.717167698490797	-0.0010633379317174	0.00383642220478391	-0.277169163078934	769
Glycine (-)	CO1A2	Survival_Years	0.998973104987119	0.413906558297009	0.0598769704849239	0.136821213912594	0.115265959920324	0.236077036487187	-0.0548479481372848	0.0486967702564813	0.260850208643671	-0.125329701619553	0.102162463695406	0.220781475377297	-0.117825338774795	0.102338159759024	0.250428601906676	-0.00750436284475829	0.00918483640725985	-0.817038269601265	354
Glycine (-)	NOTC1	Survival_Years	0.998973104987119	0.457183532974654	0.163412171961782	0.235748729703387	0.0983337999599647	0.0169613786521464	-0.037353324692176	0.0477633662917905	0.434642355417787	-0.0538882675669849	0.0945916789604485	0.569200651718551	-0.0450822687206061	0.0953044838505129	0.636443703325612	-0.00880599884637865	0.0118440983684996	-0.74349254560389	430
Glycine (-)	TERA	Survival_Years	0.998973104987119	0.504966525971555	0.19615033886366	-0.247044520406932	0.310468744709796	0.426943852265106	-0.0266886707955339	0.0218526082637288	0.223112419677287	0.0336134513719296	0.10801969276592	0.755920849439206	0.0270201614949485	0.108049853916278	0.802735994770798	0.00659328987698116	0.00988950412708049	0.666695700032797	275
Glycine (-)	NUCB1	Survival_Years	0.998973104987119	0.95475353968434	0.00061010783508079	0.00699973141111522	0.10179797650248	0.945201167018015	-0.00285531864889409	0.0284285092672085	0.920027414086638	-0.0327589034039539	0.0734411666580235	0.655706193115009	-0.0327389169403184	0.0734978578133025	0.656151199290545	-1.9986463635407e-05	0.000352256035076889	-0.0567384562511313	673
Glycine (-)	CHLE	Survival_Years	0.998973104987119	0.108251086329029	0.567434686080669	-0.070006077344672	0.039815923500911	0.0791217404581407	0.247997379514426	0.0628297968939135	8.66875961119541e-05	-0.0305961622675543	0.0685363379787568	0.65542340812599	-0.0132348385359914	0.068009804935083	0.845758376180408	-0.0173613237315629	0.0108095895219618	-1.60610388547039	764
Glycine (-)	APOC2	Survival_Years	0.998973104987119	0.852817982840366	0.00799328917055004	0.177001861700675	0.37557636614455	0.638357063357843	0.00808785811190025	0.0400746582934392	0.8404270366849	0.17909597819276	0.158602212004979	0.261219986830228	0.177664412249783	0.159443672767777	0.26756728983452	0.00143156594297725	0.007716334308226	0.185524095482895	137
Glycine (-)	PTPRG	Survival_Years	0.998973104987119	0.472622117992989	0.539688754251511	0.0648787050548177	0.0891375357042642	0.467424218466996	0.39059614007591	0.0881741798928	1.44373327060544e-05	0.0469555305125468	0.125661520130559	0.708986316173316	0.0216141587450118	0.121132609122392	0.858535337229589	0.0253413717675352	0.0352836159723529	0.718219237716221	261
Glycine (-)	UTER	Survival_Years	0.998973104987119	0.721932000916281	0.073723610061151	-0.13635660866245	0.239052433159181	0.569566616526948	0.0333611502132538	0.0732604140864285	0.64974343160233	-0.0617036157125867	0.183015768224351	0.736646894470741	-0.0571546024084287	0.18395017991852	0.756616767219481	-0.00454901330415786	0.0127825110819235	-0.355877908104527	133
Glycine (-)	CLUS	Survival_Years	0.998973104987119	0.448891423049516	0.118803111606582	0.0459591683881909	0.0345816416783526	0.184255445131027	-0.0668892725205498	0.0725883502665245	0.357096173525751	-0.0258762190447983	0.0683246511725138	0.70500094570675	-0.0228020437056628	0.0684129967768939	0.739002341465509	-0.00307417533913554	0.00405957944165222	-0.757264485969602	769
Glycine (-)	IBP5	Survival_Years	0.998973104987119	0.89040484175669	0.00747736451621419	-0.028424877203542	0.0878253391760064	0.746295499141082	0.00448444455434482	0.0294482234568878	0.879007088801242	-0.017047421655977	0.0692541074644319	0.805630624900395	-0.0169199518701933	0.0693063193826289	0.807197743104158	-0.000127469785783344	0.000925088730271134	-0.137791956179148	746
Glycine (-)	AMBP	Survival_Years	0.998973104987119	0.800402499684412	0.0762247932609782	0.0096133703960288	0.0378982664022626	0.799826642973929	-0.205173562009045	0.0658432747003569	0.00190348604806998	-0.0258762190447983	0.0683246511725138	0.70500094570675	-0.0239038095977327	0.0679295481378437	0.725020047056976	-0.00197240944706554	0.0078014431880837	-0.252826227085559	769
Glycine (-)	FBLN1	Survival_Years	0.998973104987119	0.60948214157269	0.0931258906982404	0.0846555699197302	0.0469921362699104	0.0720330552994099	-0.0284652970706418	0.0534383608720996	0.594418251185192	-0.0258762190447983	0.0683246511725138	0.70500094570675	-0.0234664730983487	0.068507225642473	0.732041729756854	-0.00240974594644961	0.00471747364348709	-0.510812805446511	769
Glycine (-)	C163A	Survival_Years	0.998973104987119	0.930937971366059	0.0255285212650374	-0.740107654357041	0.358518074494912	0.0396962563990691	0.00117092575003322	0.0134990641429311	0.930925275635697	-0.0339467805943863	0.0919544694492661	0.712217263545933	-0.0330801694841032	0.0926211952788372	0.721184087160197	-0.000866611110283349	0.00999957647804669	-0.0866647814720881	386
Glycine (-)	KTDAP	Survival_Years	0.998973104987119	0.0947319117423261	0.90817602487901	-0.165670129638963	0.0845906265198299	0.050574695087421	0.101662664174306	0.0317357659693404	0.00142065707636338	-0.018545376988391	0.0709890131676269	0.793983137814372	-0.00170291023519141	0.0707130460548758	0.980794188876218	-0.0168424667531996	0.0100795864593292	-1.67094819030111	717
Glycine (-)	LIPR1	Survival_Years	0.998973104987119	0.900203948799706	0.0101991677791467	0.603459235122497	0.954281331090126	0.52892592442307	-0.00372179421541851	0.0290890823250026	0.898513807218888	-0.220209250318627	0.248310949569168	0.377796731436535	-0.217963299228108	0.250448458808494	0.386744762899282	-0.00224595109051979	0.017909765487845	-0.125403712965648	100
Glycine (-)	FA20C	Survival_Years	0.998973104987119	0.750397987761748	0.289572513813755	-0.0187070538755997	0.0581575753095691	0.747842230159756	0.132290888512005	0.061586420444304	0.0321855364251069	-0.00854629725056274	0.0807765807132455	0.915781722928856	-0.00607152447191772	0.0804973213034341	0.939906358796911	-0.00247477277864504	0.00777950008650744	-0.31811462833418	529
Glycine (-)	PAFA	Survival_Years	0.998973104987119	0.850032148862097	0.0571237810749304	0.0134056457459945	0.0707706017043044	0.849812440681814	-0.110263056309962	0.0352579915782478	0.00183316319653748	-0.0258762190447983	0.0683246511725138	0.70500094570675	-0.0243980715730363	0.0679250671480773	0.719554687827423	-0.001478147471762	0.0078176842857398	-0.189077406778665	769
Glycine (-)	PRDX2	Survival_Years	0.998973104987119	0.920395897059978	0.0158508240751019	-0.014404884882275	0.143972044211937	0.920333552590602	0.040957109258871	0.0199244270218791	0.040227866464514	-0.0372209319332189	0.072468807909584	0.607701152423846	-0.036630949489234	0.0722860174106914	0.612506333864374	-0.000589982443984795	0.00590365941027174	-0.0999350407915281	661
Glycine (-)	SAP	Survival_Years	0.998973104987119	0.421568280067097	0.22231653550083	0.0712528060432448	0.0691178622963365	0.302995103929113	-0.0561246353106146	0.0437326338764863	0.199846848730955	-0.0179880355954006	0.0753040380484891	0.811283676243511	-0.0139889978413654	0.0753292539561155	0.852737164167548	-0.00399903775403507	0.00497576303385702	-0.803703417309882	648
Glycine (-)	APOC4	Survival_Years	0.998973104987119	0.148318248184827	0.415533080865561	-0.156489149500411	0.0849872080923258	0.065973352503091	0.0687103550320522	0.0294453014365035	0.0198893146211485	-0.0258762190447983	0.0683246511725138	0.70500094570675	-0.0151237940239609	0.0682762991572141	0.824757475851614	-0.0107524250208371	0.0074385645341501	-1.44549730952434	769
Glycine (-)	PZP	Survival_Years	0.998973104987119	0.680904711083133	0.101587308332894	-0.0139869714474475	0.033557324183985	0.676939340283214	0.18793885813452	0.0745274327541821	0.0118864101456958	-0.0258762190447983	0.0683246511725138	0.70500094570675	-0.0232475236022047	0.0680868893932167	0.732870002741966	-0.00262869544259342	0.00639229283033503	-0.41122888333882	769
Glycine (-)	NOTC3	Survival_Years	0.998973104987119	0.985557659293563	0.00935410209123139	0.0104954601294777	0.579763731263437	0.985583416113337	-0.0399574706701713	0.0255952883333132	0.120852672061279	-0.0448329552321949	0.173331435014021	0.796295776797809	-0.0444135831919011	0.172416363519243	0.797114696433813	-0.000419372040293558	0.0231674497923792	-0.0181017783162093	155
Glycine (-)	MIME	Survival_Years	0.998973104987119	0.57924067745593	0.235465378720099	1.1333870556933	0.548985673092334	0.0410542200202524	0.0150627080652526	0.0261666380504859	0.56590647836493	0.0725027111741044	0.159531229331464	0.65028265917918	0.05543083282926	0.162689037983754	0.733898306927049	0.0170718783448444	0.0307882003142457	0.554494194873264	144
Glycine (-)	TGON2	Survival_Years	0.998973104987119	0.553841756013397	0.125451482084676	0.197344506497575	0.237816743018885	0.4072382136535	0.0200090012244037	0.0236834663865569	0.39880425581013	0.0314756462540163	0.102581594812296	0.759161153201746	0.0275269797818768	0.10273221507021	0.788905582864712	0.00394866647213933	0.00666989610951865	0.592013189906237	354
Glycine (-)	A1AG3	Survival_Years	0.998973104987119	0.968316721905472	0.000794336191846201	0.152064768612715	0.400345446509102	0.704850782011436	-0.00174226996677217	0.0436238132442998	0.968220220378649	-0.333533687722729	0.176385142511818	0.0614423995063777	-0.333268749843371	0.177370373242056	0.063107335974593	-0.000264937879358092	0.00667021490378505	-0.039719541750859	125
Glycine (-)	VINC	Survival_Years	0.998973104987119	0.930669021590486	0.00576554432190233	0.008983181152625	0.101454994825922	0.929468824946744	-0.0116511391169663	0.0248705986398848	0.639587326968878	-0.0181534105851101	0.0683711081327179	0.790688832707763	-0.0180487462917875	0.0684078053626363	0.79197691793164	-0.000104664293322143	0.00120299452936597	-0.0870031332372771	763
Glycine (-)	A2MG	Survival_Years	0.998973104987119	0.260681817039502	0.259991671310973	0.40112383057008	0.206169458533113	0.052080290213604	-0.0167718817082112	0.0121669113607467	0.168470771311876	-0.0258762190447983	0.0683246511725138	0.70500094570675	-0.0191486176081321	0.068457375115738	0.779773629126122	-0.00672760143666593	0.00598125413243111	-1.12478107228182	769
Glycine (-)	TPM4	Survival_Years	0.998973104987119	0.477133023485477	0.136256664552395	-0.111426797702397	0.122379205047474	0.362906482528468	0.027696217733285	0.0243403769384991	0.255609512241465	-0.0226491736064886	0.0746054843295068	0.761544100676604	-0.0195630727560002	0.0746372483127728	0.793323858172642	-0.00308610085048828	0.00434098819799856	-0.710921271776584	654
Glycine (-)	SG2B2	Survival_Years	0.998973104987119	0.998973104987119	4.30623736810744e-05	0.173571864049614	0.259216359787066	0.503348053170457	-1.44091738527609e-05	0.0111957238044197	0.998973496763875	-0.0580791756525453	0.0741034421818225	0.43346622793726	-0.0580766746253802	0.0741857039402337	0.433996309182674	-2.50102716503866e-06	0.00194326623967661	-0.00128702239249259	681
Glycine (-)	HOOK2	Survival_Years	0.998973104987119	0.60198572737956	0.348728059292644	-0.0614862554977688	0.115474216541735	0.594601768990499	0.0694191984770547	0.0268184859028287	0.00987674713957687	-0.0122396992736069	0.0757746601851108	0.871732889542233	-0.00797137269959652	0.0754310967845268	0.915873998535901	-0.00426832657401051	0.00818397198112141	-0.521547065881529	619
Glycine (-)	TENA	Survival_Years	0.998973104987119	0.455891768909795	0.142005722317856	0.172110632621574	0.203100449899778	0.397486875550657	-0.0505670818469516	0.0322262705340518	0.11775196751819	-0.0612871953640379	0.109807230866617	0.577198596930837	-0.0525840629175321	0.10966199768478	0.63195126110813	-0.00870313244650575	0.0116722076130736	-0.74562865355117	302
Glycine (-)	CO8B	Survival_Years	0.998973104987119	0.497231368489964	0.242212376652577	0.069840501126014	0.101079007211705	0.489813591871991	-0.0897407723680944	0.0246285639073988	0.000287447515555785	-0.0258762190447983	0.0683246511725138	0.70500094570675	-0.019608678531175	0.0677874065990465	0.772457872658127	-0.00626754051362326	0.00923255220680419	-0.678852431400737	769
Glycine (-)	GANAB	Survival_Years	0.998973104987119	0.904528034207729	0.00912803833848307	-0.0521864332835603	0.423005370110979	0.902004160172678	0.0170667911115328	0.033305984153883	0.60923043600949	-0.0975735336202018	0.160178624307117	0.543485106245113	-0.0966828786644952	0.160644273946952	0.548333927487225	-0.000890654955706469	0.00742563094492722	-0.119943337113315	150
Glycine (-)	EST2E	Survival_Years	0.998973104987119	0.626994548184108	0.964187002616776	-0.269374153676311	0.142797111377302	0.0602560188885824	-0.0239091315266229	0.0475390952235805	0.615398934922823	0.00667972297141562	0.11445185089833	0.95350059715026	0.000239220901295947	0.115315399303786	0.998346252261361	0.00644050207011966	0.0132531150363698	0.485961379829974	311
Glycine (-)	QSOX1	Survival_Years	0.998973104987119	0.884258760789285	0.0315779067924348	0.00438843150330667	0.0300821264848088	0.884054459405698	-0.18619792345433	0.0832125309621077	0.0255427808819275	-0.0258762190447983	0.0683246511725138	0.70500094570675	-0.0250591022116611	0.0681416436312413	0.713164672191711	-0.000817116833137267	0.00561312058376536	-0.14557264910727	769
Glycine (-)	FLNA	Survival_Years	0.998973104987119	0.864265928711873	0.137166171534381	-0.0407655989683162	0.225816299781407	0.856843344230262	-0.0116956761820665	0.0219904884299224	0.59516333687894	0.00347593899842794	0.09333648678858	0.970313883151915	0.00299915775352644	0.09343547185626	0.97441147626568	0.000476781244901411	0.00278906900240873	0.170946378339742	380
Glycine (-)	FIBB	Survival_Years	0.998973104987119	0.989726225985128	0.00362198975310003	0.00078687351063472	0.0611080940088154	0.989729591732274	-0.119108597458861	0.0408681044931522	0.00367052582687957	-0.0258762190447983	0.0683246511725138	0.70500094570675	-0.0257824956445689	0.067981757153352	0.704606500635648	-9.37234002292313e-05	0.007278570411089	-0.0128766220474343	769
Glycine (-)	CO8A	Survival_Years	0.998973104987119	0.658369277984313	0.194476515287441	0.0458691134373907	0.103251388658739	0.656993766903291	-0.109710359139942	0.0239890638604195	5.62573136264417e-06	-0.0258762190447983	0.0683246511725138	0.70500094570675	-0.0208439021361513	0.0674335669176009	0.757330361425736	-0.00503231690864689	0.0113810648127352	-0.442165736813642	769
Glycine (-)	URP2	Survival_Years	0.998973104987119	0.87371023616346	0.0269435116563653	-0.0738448813007445	0.456285614913655	0.871743529012152	0.0268302815521068	0.0317665259792442	0.400268160920247	-0.0735345481966087	0.148322676945806	0.621089875380909	-0.0715532692401276	0.148544066612225	0.631033110246281	-0.00198127895648088	0.0124649896773923	-0.158947500780872	127
Glycine (-)	SPP24	Survival_Years	0.998973104987119	0.0842635180719798	0.579246509447398	-0.121419405344887	0.0522724578157328	0.0204588545543541	0.123445750016819	0.047834704516297	0.0100522707640161	-0.0258762190447983	0.0683246511725138	0.70500094570675	-0.0108875094854025	0.0683125532413271	0.873414659297532	-0.0149887095593957	0.00868172618094046	-1.72646651679724	769
Glycine (-)	BLMH	Survival_Years	0.998973104987119	0.864213394724089	0.00759546008635075	-0.0168708230153385	0.0906844413387166	0.852544861478605	0.0328281505387684	0.0755779042010737	0.664351015581508	-0.0729169676838553	0.116349917040453	0.531347961014851	-0.072363129766195	0.116520556922101	0.535068998460139	-0.00055383791766045	0.00323856843779887	-0.171013189406883	311
Glycine (-)	ANGL6	Survival_Years	0.998973104987119	0.792399227044184	0.0251864144865118	0.0406137513237978	0.144661802525935	0.779034381606304	-0.0220372437613504	0.0291417241028307	0.449929293935926	-0.0355356312612386	0.0883861164348187	0.687842512680123	-0.034640616123253	0.0884370705661957	0.69547149516516	-0.000895015137985401	0.00340056031724563	-0.26319637191742	465
Glycine (-)	DIAC	Survival_Years	0.998973104987119	0.683275322567275	0.0633464494554255	-0.0439640543671806	0.0931526695211894	0.637231252802043	0.041914764514814	0.0516402879552372	0.41749710761765	-0.0290899174580182	0.0932353803188394	0.755209563630056	-0.0272471744721012	0.0933053365031731	0.770431587104952	-0.00184274298591685	0.0045165517703362	-0.407997755725865	403
Glycine (-)	MUC18	Survival_Years	0.998973104987119	0.75372398238825	0.118209491807661	-0.0889299372063973	0.275030357851401	0.746699350318779	0.0319740270319782	0.0246659632658032	0.196059763865381	-0.0240543138516833	0.108262095567287	0.824347695472809	-0.0212108656354939	0.108139644436973	0.84465546721003	-0.00284344821618947	0.00906327984636019	-0.313732805826513	279
Glycine (-)	CO8G	Survival_Years	0.998973104987119	0.596585800255337	0.386054886238408	0.0436372455524051	0.0815621973371017	0.59280491161029	-0.115874703299305	0.0318737452116855	0.00029759878838214	-0.0130977564626944	0.0698643572645582	0.851342502200666	-0.00804130358151026	0.0692849194104884	0.907636758408003	-0.00505645288118386	0.00955279374579656	-0.52931666020831	738
Glycine (-)	HNRPU	Survival_Years	0.998973104987119	0.874243652322864	0.0225572037421222	-0.0318346931500338	0.200261783803183	0.873792795435119	0.0478338630615046	0.0282281775247507	0.0911026968148572	-0.0675073191762759	0.103292925774373	0.513852722398656	-0.0659845428235322	0.103006940865771	0.522236561703947	-0.00152277635274373	0.00962135298691859	-0.158270500501762	358
Glycine (-)	MASP2	Survival_Years	0.998973104987119	0.28423101391071	0.233278519576123	-0.0735332260593119	0.0466706011369461	0.115551956581829	0.0789954451250454	0.0541106412683875	0.144747705060257	-0.0249006635269752	0.0686108623754462	0.716764249118685	-0.0190918736029395	0.0686736311053869	0.781083683968156	-0.00580878992403593	0.00542440038958159	-1.07086304602304	765
Glycine (-)	FA11	Survival_Years	0.998973104987119	0.395384043249248	0.135904384949883	0.101537990402388	0.109010132211422	0.351935062776683	-0.0501816045777902	0.0241620010775297	0.0381720980357158	-0.0374920889114438	0.0703460907165462	0.594223748222115	-0.0323967496274476	0.0702253849073079	0.644706699042739	-0.0050953392839961	0.00599526472288517	-0.849893961236796	738
Glycine (-)	TRFE	Survival_Years	0.998973104987119	0.587906579413026	0.0609373814445317	-0.0166702312755639	0.0253229270084159	0.510546085491002	0.0945895113396851	0.0991244105228406	0.340268498057693	-0.0258762190447983	0.0683246511725138	0.70500094570675	-0.0242993900145231	0.0683487512231928	0.722300919989438	-0.00157682903027513	0.00290996504028535	-0.541872156003808	769
Glycine (-)	RAP1B	Survival_Years	0.998973104987119	0.631808328294878	0.0837766914872513	-0.209358510669509	0.2260193952893	0.354767958059269	-0.00949082429663745	0.0169500733940677	0.575792913324775	0.0237176332043665	0.0834353406763728	0.776332228266852	0.0217306483645968	0.083571073611528	0.794956660839478	0.00198698483977	0.00414660818005741	0.479183166937777	498
Glycine (-)	FUCO	Survival_Years	0.998973104987119	0.570725450016919	0.0345750230311578	0.351051823492376	0.364611587647361	0.336755326099248	-0.0181947491511919	0.0259360653119543	0.483760776554025	-0.184737400225483	0.136546130008988	0.177539602982137	-0.17835010035797	0.137015188208115	0.194465173069333	-0.00638729986751229	0.0112654086610994	-0.566983414420491	234
Glycine (-)	AMPL	Survival_Years	0.998973104987119	0.754795955208372	0.0307526857434942	-0.0617527808633819	0.16111371118126	0.701807518208556	-0.0225317007752204	0.0418188987475618	0.590474122264254	0.0452446720282255	0.110769532143779	0.683260214243863	0.0438532768477738	0.110944920275027	0.692955223067757	0.00139139518045148	0.00445500464493093	0.312321824857054	293
Glycine (-)	CEL3B	Survival_Years	0.998973104987119	0.121274236266311	0.499968679736546	0.380154133334325	0.176088438866545	0.0330125651384428	0.221148300227294	0.0993872343877848	0.0281138140354963	0.1681514139157	0.187636838716811	0.372110155684401	0.0840809735044339	0.18821511185583	0.655949689015271	0.084070440411266	0.0542583420869377	1.54944727718662	136
Glycine (-)	PCYOX	Survival_Years	0.998973104987119	0.715628961456772	0.0528000892729292	0.149000787371245	0.17267628583821	0.388768783455392	-0.0122780973125046	0.0305516347513884	0.688010009745418	-0.034648543064527	0.100257733106772	0.729848057143352	-0.0328190968975432	0.10047722183363	0.744135368854188	-0.00182944616698396	0.00502171913421261	-0.364306747966066	388
Glycine (-)	PROZ	Survival_Years	0.998973104987119	0.730867335046391	0.118172859395071	-0.135807367081326	0.0385509041267779	0.000453177280873771	0.0225162070407112	0.0651466285010747	0.729723896585474	-0.0258762190447983	0.0683246511725138	0.70500094570675	-0.0228183522499412	0.0689353921016427	0.740730111846609	-0.00305786679485701	0.00888987096490692	-0.343972011171821	769
Glycine (-)	CTRB1	Survival_Years	0.998973104987119	0.569659756480231	0.124240618933918	0.263017902544356	0.135881948753508	0.0545058069323867	-0.0468424942017485	0.0787547261480042	0.552748000389911	-0.0991657533631823	0.142112006797149	0.486217945338408	-0.0868453387882922	0.143871099230835	0.546864877323481	-0.01232041457489	0.021669786031	-0.568552663937932	199
Glycine (-)	ARPC2	Survival_Years	0.998973104987119	0.860521225985567	0.0187907835609385	0.119484896504864	0.18058746579422	0.509334550517745	-0.0141630621320836	0.0777101422031971	0.85566011129362	-0.0900586187667977	0.161862168220341	0.578871697955605	-0.0883663467537536	0.162714390986489	0.587986195165242	-0.00169227201304397	0.00963101267948608	-0.17571070347031	158
Glycine (-)	PUR9	Survival_Years	0.998973104987119	0.392897261688186	0.104579155505471	0.579565752760951	0.301061916799299	0.0562483012334895	0.0407658288350279	0.0427575939885339	0.342033738072204	0.225919574139811	0.15226213483468	0.140122012748397	0.202293095864115	0.154314374221049	0.192047976614993	0.023626478275697	0.0276535235617973	0.854374966824716	160
Glycine (-)	ANTR1	Survival_Years	0.998973104987119	0.892260147175977	0.0745183221789251	-0.0745869397658606	0.250067699067277	0.765828787602315	0.00505408764023018	0.033245460596006	0.879332378467796	-0.00505874151981163	0.113694011705085	0.964557577214487	-0.00468177258941841	0.114017524759712	0.967290381266537	-0.000376968930393229	0.00278319083650463	-0.135444873362208	211
Glycine (-)	VASN	Survival_Years	0.998973104987119	0.7499905074422	0.0218288103789377	0.0505867698067519	0.132261477672048	0.702282731810159	0.0172552398158125	0.0299495273662272	0.564796015621258	0.0399878339391799	0.0855403308393653	0.640379233670879	0.0391149470946571	0.0856149868953209	0.647977141350867	0.000872886844522808	0.00273931176113735	0.318651880704659	494
Glycine (-)	CPN2	Survival_Years	0.998973104987119	0.0424320284082227	0.813194890944568	-0.0802220083214196	0.0308407372541949	0.00947598058768218	0.262302198168406	0.0808669785058459	0.00123317469024408	-0.0258762190447983	0.0683246511725138	0.70500094570675	-0.00483380992060572	0.068199132485836	0.943514098471636	-0.0210424091241925	0.010369509498026	-2.02925790541956	769
Glycine (-)	PXDC2	Survival_Years	0.998973104987119	0.884857739611657	0.00950290864514936	0.20274096572529	0.133075741676021	0.128844224778837	0.007707393060825	0.0529817286428013	0.884450412475441	0.164434319083313	0.113691858777101	0.149288478602081	0.162871714770937	0.114411007930117	0.155770807685343	0.00156260431237606	0.0107904240359033	0.144813985731863	282
Glycine (-)	HEPC	Survival_Years	0.998973104987119	0.271372371121249	0.706406796609149	-0.316307269666035	0.175667801282739	0.0723568032711335	0.0283296488240188	0.0203923976300863	0.165371480922107	-0.0126851467357568	0.0809731690252759	0.875575877998717	-0.00372427286563371	0.0811561838009205	0.963415769801469	-0.008960873870123	0.00814693311296268	-1.09990762730889	534
Glycine (-)	EXTL2	Survival_Years	0.998973104987119	0.623016872030149	0.129236919555055	0.132264509867588	0.258249929017767	0.609969999944387	0.151710349342052	0.0866020634068974	0.0837369763094435	0.155264417216467	0.201370303282508	0.442983649721177	0.1351985222189	0.199114000881875	0.49914734508325	0.020065894997567	0.0408192540232688	0.491579169627367	100
Glycine (-)	CBPB2	Survival_Years	0.998973104987119	0.657575051072584	0.0769687779251944	-0.209691025453779	0.117019607587625	0.0735569851896687	0.0100084733274952	0.0218773409709141	0.647461109962801	-0.0272667319378381	0.0692267627159203	0.693787600725992	-0.0251680449025686	0.0694159346690718	0.717031898697344	-0.00209868703526927	0.00473462481271164	-0.443263641426171	760
Glycine (-)	RNAS4	Survival_Years	0.998973104987119	0.441802195009116	0.191651732394908	0.0499226300651572	0.0632761340122579	0.430478300741827	-0.189877183575808	0.0549739379646469	0.000595818716394951	-0.0494603845997942	0.0817219447073649	0.545281500069991	-0.0399812162063253	0.0809552689518798	0.621600225749706	-0.009479168393469	0.0123241569751327	-0.769153493630095	569
Glycine (-)	CBPN	Survival_Years	0.998973104987119	0.0560885422278915	0.782857621306241	-0.0604231164689974	0.0268559367471009	0.0247480852419215	0.335259027895456	0.0927080116945441	0.000319137062641822	-0.0258762190447983	0.0683246511725138	0.70500094570675	-0.00561882375498852	0.0680056575459962	0.934173745636764	-0.02025739528981	0.0106040392909404	-1.91034706058822	769
Glycine (-)	PSA6	Survival_Years	0.998973104987119	0.296392352016982	0.143972104853088	0.0909632785013556	0.0793610573113442	0.252473499026365	-0.165559942877402	0.0653825326763878	0.0117602169511884	-0.104602729869047	0.099323947667334	0.292977952924534	-0.0895428546764217	0.0987669405509862	0.365220776365289	-0.0150598751926257	0.0144223895200298	-1.04420111325592	387
Glycine (-)	FETUB	Survival_Years	0.998973104987119	0.332547443587687	0.297023708117979	0.0836011411535345	0.08167636865578	0.306374418910515	-0.0919347562330985	0.0305651446972318	0.00272038529705751	-0.0258762190447983	0.0683246511725138	0.70500094570675	-0.0181903685120393	0.0680046773880588	0.789168739671101	-0.00768585053275906	0.00793177128139476	-0.968995481600365	769
Glycine (-)	VNN3	Survival_Years	0.998973104987119	0.828625924452961	0.0109064292218878	0.160229948158614	0.529334531134975	0.762345950743801	0.00398432017618595	0.0128662792062338	0.757045286860276	0.0585349615616075	0.112960148284918	0.604739979258392	0.05789655414633	0.113164397708466	0.609331350452394	0.000638407415277595	0.0029492516651688	0.216464204400494	297
Glycine (-)	HGFA	Survival_Years	0.998973104987119	0.371693546458413	0.156110110552827	-0.0487866479171916	0.041106898141565	0.235677451457559	0.0828001018358379	0.0610249325960142	0.17525083561204	-0.0258762190447983	0.0683246511725138	0.70500094570675	-0.0218366796290257	0.0683507836145038	0.74945304247713	-0.00403953941577264	0.0045220129273153	-0.893305587733226	769
Glycine (-)	PLOD1	Survival_Years	0.998973104987119	0.58781829927731	0.0845076470567962	0.232910192672912	0.182691372063854	0.205246963940127	-0.0564247665607896	0.0942281563281923	0.550640256916766	-0.15551140883576	0.17331213650918	0.371676713502695	-0.142369505584563	0.175239372571999	0.418456456357973	-0.0131419032511976	0.0242470405520975	-0.542000299911269	124
Glycine (-)	GUAD	Survival_Years	0.998973104987119	0.83284696063683	0.0278315202511972	-0.299882506903454	0.23725861479694	0.207636748756021	0.0078833974925566	0.0368285154351926	0.830709405489384	-0.0849430064059322	0.126938856285381	0.504118460532932	-0.0825789134029478	0.12770395599763	0.518565569533916	-0.00236409300298427	0.0112014897596342	-0.211051659530462	234
Glycine (-)	ANGL3	Survival_Years	0.998973104987119	0.50069189539922	0.163687183412753	-0.153058101239229	0.0488884092971474	0.00181809549780007	0.0391939993869416	0.0568407094946264	0.490718115403569	-0.0366489238867887	0.0724889206109761	0.613315359095538	-0.0306499647606519	0.0730368596444742	0.674873237779365	-0.0059989591261368	0.00890844338387481	-0.673401498739447	707
Glycine (-)	PSA4	Survival_Years	0.998973104987119	0.989804808675374	0.000287604946237405	-0.0779793564935415	0.168581739293262	0.643945846952601	0.00036232442132598	0.028344232133281	0.98980769633529	-0.0982383146970374	0.0926550816670355	0.289705910522695	-0.0982100608718204	0.0928045151954167	0.290622419409618	-2.82538252168947e-05	0.00221110881998417	-0.0127781251476791	399
Glycine (-)	PSA1	Survival_Years	0.998973104987119	0.494545464261746	0.304591140740103	0.0986123711589876	0.127626730626367	0.44000395232265	-0.0331091844871533	0.0226511777315421	0.144309449452641	-0.010719206019864	0.0736547003995549	0.8843351428662	-0.00745423083044553	0.0736240835946447	0.919385612351617	-0.00326497518941855	0.00477966457674748	-0.683097137255674	675
Glycine (-)	PEPL	Survival_Years	0.998973104987119	0.766411883354794	0.0260910453173686	-0.661854189337421	0.369393099994739	0.0738228915052512	0.00322692357301879	0.010712100766931	0.763365123826834	-0.0818576971330625	0.0854276910651437	0.338452503704972	-0.0797219442475882	0.0858043888408554	0.353311719138539	-0.00213575288547417	0.00718935514787486	-0.29707155113981	494
Glycine (-)	CATZ	Survival_Years	0.998973104987119	0.662647297053006	0.0898745416404789	0.0662319092389623	0.0844555687129842	0.433216830344809	-0.0196153617757888	0.0373630130884726	0.599779929598105	-0.0144552933134329	0.0775689153436738	0.852229472706079	-0.013156130452609	0.0776548340441005	0.865524552083447	-0.00129916286082346	0.00297794793271584	-0.436261106700628	633
Glycine (-)	CBPQ	Survival_Years	0.998973104987119	0.356142019708932	0.506406250614124	-0.05119855615676	0.0527649229220101	0.33221347516742	0.143576890286804	0.0481231102928191	0.0029452299683662	-0.0145158743029877	0.0687419413905901	0.832818062623207	-0.00716494482282548	0.0684147606817454	0.916620605444483	-0.00735092948016191	0.00796640315773126	-0.922741334403589	753
Glycine (-)	GGH	Survival_Years	0.998973104987119	0.899371868747275	0.00120919606747694	0.0710164428324494	0.271555064628819	0.794040520944629	-0.00655956876296123	0.0454053512297998	0.885320708128658	-0.38524541436225	0.153022302889253	0.0128322372059447	-0.38477957712219	0.15354178580733	0.0132486528183222	-0.000465837240060357	0.0036838219902587	-0.12645487249172	177
Glycine (-)	CCL8	Survival_Years	0.998973104987119	0.0255375296036868	0.354573279051748	0.808672867757246	0.232577233368183	0.000656015202206305	-0.146871787118637	0.0504099874908217	0.00409882819320242	-0.334969486701014	0.15036677512114	0.027323374115281	-0.216198257419155	0.152455191241208	0.158153104298465	-0.11877122928186	0.0531849625719272	-2.23317312898799	181
Glycine (-)	APOM	Survival_Years	0.998973104987119	0.680428383657024	0.0465805987805286	-0.0281548516965008	0.0631658425932548	0.655923168346285	0.0428107308209557	0.0397318560835132	0.2816119381254	-0.0258762190447983	0.0683246511725138	0.70500094570675	-0.0246708892675155	0.0683263882481495	0.718147109283615	-0.00120532977728282	0.00292641978633461	-0.411878631668397	769
Glycine (-)	MINP1	Survival_Years	0.998973104987119	0.854647459025641	0.734254695377254	0.0115759006609325	0.0536726206600716	0.829329444652309	-0.0229005745672064	0.06597642745869	0.728662830646492	-0.000361039265989377	0.0785556299830294	0.996334819047852	-9.59444897211338e-05	0.0786295053487651	0.999026908297427	-0.000265094776268257	0.00144708796344752	-0.183191888098288	521
Glycine (-)	PSA7	Survival_Years	0.998973104987119	0.197797511502948	0.908929097351285	0.0763779685220234	0.0557217202816203	0.170922274837662	-0.182206056708295	0.0484425592548752	0.00018372035042745	-0.0153109065430322	0.0708610531944806	0.828998818488215	-0.0013943780792442	0.070279332848572	0.98417646202045	-0.0139165284637881	0.0108060003977198	-1.2878519296302	704
Glycine (-)	PSA5	Survival_Years	0.998973104987119	0.355018428353857	0.217186328547064	0.229482059704386	0.0830637936116084	0.00600786434615562	-0.0566833360334357	0.0577495815969708	0.326947733908112	-0.0598923918963429	0.0939951675694708	0.524383483335793	-0.0468845831924745	0.0949292470187104	0.621667150831974	-0.0130078087038686	0.0140640309957152	-0.924899035549029	409
Glycine (-)	IGKV4-63	Survival_Years	0.998973104987119	0.742142737390675	0.058598104441377	0.0682543434891169	0.203986164581205	0.738019412919374	-0.0222153977113092	0.0122858019826161	0.0709785535251458	-0.0258762190447983	0.0683246511725138	0.70500094570675	-0.024359921658663	0.0682254068563513	0.721155728877291	-0.00151629738613504	0.00460856663624238	-0.329017133919834	769
Glycine (-)	IGKV3-1	Survival_Years	0.998973104987119	0.73702520509643	0.144388102210299	0.108856736400929	0.319716085702815	0.733679338012485	-0.0293367084196967	0.0144416916222616	0.0428965449099337	-0.0221174618020989	0.0914314644892934	0.808983507313044	-0.018923963466785	0.0910797977660317	0.835514878977737	-0.00319349833531385	0.00951025211669383	-0.335795339190655	414
Glycine (-)	IGHV5-4	Survival_Years	0.998973104987119	0.512459560081154	0.0297847992644527	-0.580267711647832	0.682652165752425	0.396600414256702	-0.0185089433039996	0.0180094649471743	0.305655645422475	0.360591390281731	0.154563200711762	0.0209103884655514	0.3498512481057	0.154888643378155	0.0252773065588515	0.0107401421760313	0.0163968450338657	0.655012726768402	180
Glycine (-)	IGHV5-17	Survival_Years	0.998973104987119	0.682328400317542	0.0555619646939902	0.166957191342852	0.321773821862943	0.604164200724668	-0.0109487304169242	0.0164418333575159	0.50588554265125	-0.03289965157365	0.101826754217843	0.746805794542244	-0.0310716822944705	0.101940186647669	0.760687515026805	-0.00182796927917972	0.00446621880678485	-0.4092878916731	397
Glycine (-)	IGHV7-3	Survival_Years	0.998973104987119	0.840381783368126	0.00716456122162107	-0.0680428507802985	0.205741478093484	0.740950012986156	0.00314006725953052	0.0123662806832468	0.799627049568695	-0.029821662677061	0.0689800766641463	0.665633424012292	-0.0296080035490805	0.0690290870969273	0.668106626836953	-0.000213659127980336	0.00106084239094904	-0.201405156697399	764
Glycine (-)	IGHV4-1	Survival_Years	0.998973104987119	0.523681327434722	0.0730384656032783	0.367437890210547	0.299260906790348	0.219923964291436	-0.00650274425627489	0.00871431141785836	0.455786334736971	-0.0327136476700183	0.0693196904672929	0.637126423478593	-0.0303242930399146	0.0694153153131626	0.662351491936638	-0.0023893546301044	0.00374694316565235	-0.637681044112769	734
Glycine (-)	IGHV14-2	Survival_Years	0.998973104987119	0.208653311163249	0.333616985377831	0.441926729068277	0.25594165610238	0.0846477308284343	-0.018264998143452	0.00995733323290852	0.0670107562507242	-0.024194783958114	0.0691561031516796	0.72654597602518	-0.0161229930721405	0.0691850529321528	0.815794188214286	-0.00807179088597389	0.00642005716094796	-1.25727710573562	762
Glycine (-)	IGHV3-1	Survival_Years	0.998973104987119	0.48858692922577	0.153274288353358	0.218134808140207	0.283209551269765	0.441516770222557	-0.020441249072816	0.0129163376006928	0.114124414812686	-0.0290912976504269	0.0835365143703592	0.727796015986457	-0.0246323497057821	0.0834634914293365	0.768014705752942	-0.00445894794464491	0.0064383740706328	-0.69255807378192	545
Glycine (-)	IGHV3-8	Survival_Years	0.998973104987119	0.910207188167677	0.0262741603384715	-0.060898782891887	0.539394050174611	0.91018619424856	-0.0294808742471933	0.012297836634656	0.0171539722021303	0.0683313695705067	0.113883129547438	0.548966053344777	0.066536020210264	0.112964872008045	0.556323090222281	0.00179534936024285	0.0159194343157443	0.112777208325	315
Glycine (-)	IGHV6-3	Survival_Years	0.998973104987119	0.868025047770398	0.00699964116571134	0.0354303821630874	0.205303981593281	0.863033090813356	-0.00761210666646009	0.0123669750036524	0.538403945099127	-0.0385305249046231	0.0686175098457357	0.574611026360793	-0.0382608250563641	0.0686480792368591	0.5774609799246	-0.000269699848258866	0.00162305907097095	-0.166167610953017	759
Glycine (-)	IGHV1-22	Survival_Years	0.998973104987119	0.239855255479832	0.261601413784851	0.271439423038866	0.203129292625579	0.181880555496771	-0.0317748740325556	0.0128625653360189	0.0137314817687999	-0.0329698274552253	0.0700641034646842	0.638093971983308	-0.0243448739806959	0.0699023295422498	0.727740335035446	-0.00862495347452954	0.00733820847347365	-1.17534865706081	742
Glycine (-)	IGHV1-53	Survival_Years	0.998973104987119	0.482477960655198	0.0361891791769125	0.303538179154403	0.338054932084303	0.369577063892027	-0.00980269247306923	0.00869615274009407	0.260060145618726	-0.0822204728529535	0.0745609296533745	0.270557574983876	-0.0792449814288669	0.0745919599780652	0.288462818977028	-0.002975491424086	0.00423664444437438	-0.702322666712569	667
Glycine (-)	IGHV8-11	Survival_Years	0.998973104987119	0.744676992900204	0.0363910601367358	0.0888890439443575	0.263988342434141	0.73645170717524	-0.0148974618449249	0.0116226590278383	0.200434542797534	-0.0363886387375715	0.0743151158455359	0.62456252636613	-0.0350644175969787	0.0742815680998665	0.637069015343736	-0.00132422114059292	0.00406619272681308	-0.325666103296287	613
Glycine (-)	IGHV1-66	Survival_Years	0.998973104987119	0.452894097207596	0.164696872390793	-0.373335470173161	0.300992065383497	0.215400052398372	-0.0109000963212245	0.01156101389825	0.346201213705276	0.024708378039877	0.0797231918688552	0.756739372737974	0.0206389854548599	0.079848364117801	0.796140099814771	0.00406939258501709	0.00542152767578009	0.750598876991172	550
Glycine (-)	IGHV1-80	Survival_Years	0.998973104987119	0.794861984258483	0.0230972854605549	0.21195481938345	0.270698592480818	0.433947609712545	-0.00320253879975603	0.0116184282566711	0.782919425183686	-0.0293884549346724	0.0761395558493541	0.699650270187192	-0.0287096614018012	0.0762393358058402	0.70662740226697	-0.000678793532870781	0.00261072106455435	-0.26000231969885	615
Glycine (-)	IGHV1-85	Survival_Years	0.998973104987119	0.646218414764908	0.0327320520336202	0.320176343746031	0.579935441744962	0.58174876297621	-0.0198775678429235	0.0240613081728971	0.410120957974797	-0.194437152549248	0.166680274228637	0.24534289424137	-0.188072825554737	0.167043376283769	0.262110429559138	-0.00636432699451094	0.0138649735801431	-0.459021934497279	166
Glycine (-)	FN1	Survival_Years	0.998973104987119	0.852830252000233	0.0275183661720185	0.0162920955085107	0.0871667813433247	0.851784586660772	-0.0437065490102328	0.0287696355673708	0.129141737074795	-0.0258762190447983	0.0683246511725138	0.70500094570675	-0.025164147773976	0.0682660401059048	0.712517290331511	-0.000712071270822118	0.00383848425869345	-0.185508451469981	769
Glycine (-)	SERPINA1A	Survival_Years	0.998973104987119	0.438990654220357	0.119674222175203	-0.0404228345920518	0.0411463034144766	0.326215023608412	0.0766080958516032	0.0609772826922121	0.209389804411714	-0.0258762190447983	0.0683246511725138	0.70500094570675	-0.0227795026577769	0.0683424656278134	0.738991666565087	-0.00309671638702141	0.00400144888199897	-0.77389877475441	769
Glycine (-)	GAPDH	Survival_Years	0.998973104987119	0.347245152328525	0.191144822083312	-0.432174092064552	0.252536022140483	0.0881384299764954	0.0291770919356891	0.0259399230945815	0.261653210327444	-0.0659687407639764	0.109078629550689	0.545819251013508	-0.0533591575475859	0.109601301581146	0.626752556074081	-0.0126095832163904	0.0134152178882924	-0.939946210444702	301
Glycine (-)	IGHG2B	Survival_Years	0.998973104987119	0.494588958470864	0.148933227180405	0.111095913503271	0.154102922139661	0.471185973119494	-0.0346892040223907	0.0162486522535279	0.0330972756834015	-0.0258762190447983	0.0683246511725138	0.70500094570675	-0.0220223902352293	0.0681851142491958	0.746802050318163	-0.00385382880956885	0.00564226810891164	-0.68302830265757	769
Glycine (-)	IGHV14-4	Survival_Years	0.998973104987119	0.974369704567052	0.0107034248064987	0.0109682691418421	0.341375854770543	0.974380840919826	-0.0390724164278024	0.0107719996565153	0.000314351812076381	-0.0400392198898867	0.0854651435092586	0.639630453656502	-0.0396106631104842	0.084498017047608	0.63942343071452	-0.00042855677940227	0.0133389028277228	-0.0321283380602775	555
Glycine (-)	IGHV5-9-1	Survival_Years	0.998973104987119	0.726349874690716	0.08563990237112	0.072839221461946	0.20659448297223	0.724516522203692	-0.0377879702722012	0.0130527615856953	0.00390995366420645	-0.0321397649815921	0.0716197898538043	0.653747421770044	-0.029387318646338	0.0712504324542276	0.680135650601848	-0.00275244633525429	0.00786446703385745	-0.349985106861621	726
Glycine (-)	IGHV1-37	Survival_Years	0.998973104987119	0.203042511006764	0.388564461787107	0.701696897836778	0.430835973950077	0.104488053380521	-0.0329457760564958	0.0161455703886454	0.0422239346145887	-0.0594957880330666	0.117877310287128	0.614142428086672	-0.0363778391773986	0.117772341526958	0.757638022941483	-0.0231179488556683	0.0181611949131907	-1.27293104700272	310
Glycine (-)	IGHV5-15	Survival_Years	0.998973104987119	0.84884963473065	0.21263846396225	-0.133282733633649	0.556128186628569	0.810793584265142	-0.00466331177484659	0.0148352675009274	0.753532848841975	0.0029229845323181	0.128635756479702	0.981889836300598	0.00230144559118047	0.128889136097734	0.985768375237323	0.000621538941137535	0.00326119226644409	0.190586414524785	267
Glycine (-)	IGHV13-2	Survival_Years	0.998973104987119	0.938309872808876	0.00440859705819794	-0.0319286221895018	0.393899906275459	0.93543234145888	0.00292831891375488	0.0112462106595647	0.794688741348696	-0.0212079232947341	0.0935604987929985	0.820779282766414	-0.0211144261064862	0.0936588983389716	0.821740557788609	-9.34971882476521e-05	0.0012080629288048	-0.0773943029111522	473
Glycine (-)	IGHV7-2	Survival_Years	0.998973104987119	0.986353682119715	0.000940614535139511	-0.378027308900198	0.34732823107133	0.276948910415857	0.000192030099234604	0.011225845896958	0.98635883421585	-0.0771757387639438	0.087098276399963	0.376002242777829	-0.077103146142302	0.0872886974802133	0.377493120546647	-7.25926216414953e-05	0.00424420042126276	-0.0171039570322405	526
Glycine (-)	IGHV1-18	Survival_Years	0.998973104987119	0.334102280549282	0.190349156088374	0.274683218593434	0.230432077220335	0.233628935635064	-0.0179316249574956	0.0108798518632979	0.099746426788163	-0.0258762190447983	0.0683246511725138	0.70500094570675	-0.0209507025868629	0.0683110602174968	0.759161344895195	-0.00492551645793525	0.00509949122146007	-0.9658838978303	769
Glycine (-)	IGHV1-42	Survival_Years	0.998973104987119	0.619086885562372	0.546337552093872	0.14376215725533	0.279699165085097	0.607514013735136	-0.0298353278597575	0.0152375964366894	0.0508521743876657	-0.00785080776362563	0.0903927660876911	0.930827911342476	-0.00356161666808683	0.090134218666332	0.968497803202997	-0.00428919109553879	0.00862764807552063	-0.497144883286163	473
Glycine (-)	IGHV2-5	Survival_Years	0.998973104987119	0.887597142248679	0.0404739528994843	0.0372912830513883	0.263603420852343	0.887545673248294	-0.0385788007661551	0.0113348863198142	0.000707153456779592	-0.0355451562323713	0.0758591570185823	0.639539676799618	-0.0341065032532174	0.075234959950427	0.650464206931956	-0.00143865297915381	0.0101782846076431	-0.141345328275993	661
Glycine (-)	IGKV2-137	Survival_Years	0.998973104987119	0.677328763478768	0.0392104797659174	0.0845466648148864	0.174849717285891	0.62885686581393	-0.0118771555104215	0.0145388039619934	0.414234302753482	-0.0256098342047509	0.0689500145728528	0.710427093302773	-0.0246056603188572	0.0689765540413995	0.721400082207278	-0.00100417388589389	0.00241323547762101	-0.416111024061277	764
Glycine (-)	IGKV1-132	Survival_Years	0.998973104987119	0.535185751445845	0.0387935262038205	0.529909891920039	0.368566702816943	0.151126897014569	-0.00690262368441221	0.0100427383299647	0.492196719336601	-0.0942881178512549	0.0828053347546801	0.255384156713821	-0.0906303492806836	0.0830197122471788	0.27550276152655	-0.00365776857057157	0.00589858573134416	-0.62010941896373	528
Glycine (-)	IGKV4-50	Survival_Years	0.998973104987119	0.966343472404482	0.0368726926134169	-0.0283182999441121	0.663140787613569	0.966040612673024	-0.00960510244718927	0.0350276705785677	0.784609238019364	0.00737673743941494	0.210437413705127	0.972120605333789	0.00710473726732181	0.21162199998246	0.97329942212016	0.000272000172093431	0.00644630840658113	0.0421947190450495	104
Glycine (-)	IGKV5-45	Survival_Years	0.998973104987119	0.976576245366475	0.00847768201875709	0.0053596303308418	0.182528025508882	0.9765830138814	-0.0380043412454564	0.0142806723811667	0.00796026599687138	-0.024026522767915	0.0699955779526819	0.731505484175049	-0.0238228335478724	0.0696997940035164	0.732607985581966	-0.00020368922004281	0.00693727960988701	-0.0293615410502573	743
Glycine (-)	IGHV9-3	Survival_Years	0.998973104987119	0.434051648468326	0.146971634924318	0.136847340127051	0.165328792101334	0.408096314698787	-0.0368203228405399	0.0153824396786395	0.0169344736205612	-0.0342839163893215	0.0687467331272178	0.61814261631819	-0.0292451531459741	0.0685562180595651	0.669807209875944	-0.00503876324334719	0.00644114754027384	-0.782277259112895	754
Glycine (-)	IGHV10-1	Survival_Years	0.998973104987119	0.822939815441219	0.257867229363266	-0.0482330184164141	0.21284835640241	0.820794890729853	-0.0174567841617405	0.0123166755363076	0.156830359530496	0.00326522061001576	0.0695589235346487	0.962572950226595	0.00242322721805118	0.0695116064244707	0.972200682802795	0.000841993391964598	0.00376283913880085	0.223765449679289	731
Glycine (-)	IGLV3	Survival_Years	0.998973104987119	0.554872908152887	0.272112695033583	-0.189617932008669	0.284390338985785	0.505197305881672	-0.0140945264100235	0.0110864514663047	0.204125679989116	0.00982157392612793	0.0757095819197635	0.896827739872469	0.00714899897561757	0.075698307780182	0.92479200940575	0.00267257495051024	0.00452615174526053	0.590474005496782	601
Glycine (-)	IGHV9-1	Survival_Years	0.998973104987119	0.472370921409211	0.138325055670219	0.278552454842266	0.311983543152727	0.37243468190289	-0.0157088010931621	0.0129724001519587	0.226577313642772	-0.0316336406728896	0.0844557720344617	0.708171249259705	-0.0272579155657605	0.0844878434985313	0.747134398698845	-0.00437572510712917	0.00608900942352301	-0.718626758931412	458
Glycine (-)	IGHV5-16	Survival_Years	0.998973104987119	0.288620913554307	0.220746872816948	0.287942795336419	0.241760887049391	0.234049960940732	-0.025588662929903	0.0109498326577615	0.0197271073758405	-0.0333779185133352	0.0701124783440329	0.634179067428619	-0.0260098473803774	0.06996025777945	0.710169570851288	-0.00736807113295767	0.00694346561183663	-1.0611518145056	725
Glycine (-)	IGKV8-16	Survival_Years	0.998973104987119	0.462080992116461	0.107383244010601	-0.189039232265923	0.200261031202727	0.345495647127163	0.014698918898753	0.0125303062801162	0.241145428577887	-0.0258762190447983	0.0683246511725138	0.70500094570675	-0.023097546701039	0.0683483769713757	0.73550539329558	-0.00277867234375934	0.00377832430306872	-0.735424521791981	769
Glycine (-)	IGKV17-127	Survival_Years	0.998973104987119	0.135566894190658	0.429451021168007	0.390020613554332	0.208717504280058	0.0620741514137203	-0.0304171416344783	0.0122630386393846	0.0133500282994003	-0.0276243661281391	0.0691613897646045	0.689702203359237	-0.0157610538852913	0.0690827031474937	0.819595904396822	-0.0118633122428482	0.00794859305296215	-1.49250466891461	753
Glycine (-)	IGKV3-7	Survival_Years	0.998973104987119	0.53293335916553	0.0675323781829634	0.244102260831921	0.35110754250934	0.487229710947768	-0.0138466565944346	0.00982196814968421	0.159229857063662	-0.0500500688796621	0.0773423294678012	0.517847558196133	-0.0466700686999972	0.0773035643848583	0.546299957552365	-0.0033800001796647	0.00542071104780964	-0.623534468052945	528
Glycine (-)	IGLC1	Survival_Years	0.998973104987119	0.439071378130921	0.118636777039638	0.225132188014475	0.185557298707419	0.225415200615058	-0.0137413260584336	0.0136788873583744	0.315438501252075	-0.0260763557385067	0.0687200572744014	0.70445790418308	-0.0229827409367512	0.0687885964292311	0.738394630702463	-0.00309361480175549	0.00399814626882885	-0.77376228725661	759
Glycine (-)	GM42543	Survival_Years	0.998973104987119	0.581836890632085	0.0405742109952245	-0.602558824567938	0.706269527439565	0.394847606969871	0.012116710267083	0.0168046365024474	0.471947574020263	-0.17994264132513	0.149901856585464	0.231757109896906	-0.172641610628966	0.150468362783754	0.252955735106722	-0.00730103069616382	0.0132576416271737	-0.550703579224768	181
Glycine (-)	IGHV1-76	Survival_Years	0.998973104987119	0.91215624243641	0.0467356519886412	0.0335180663341689	0.300764967554177	0.911302804154488	-0.00807904440604812	0.0103727551700223	0.436365002619446	-0.00579416216092228	0.076137943490709	0.939364402198801	-0.00552336821460402	0.0761638749352156	0.942212836152358	-0.000270793946318617	0.00245464055509822	-0.110319185330897	624
Glycine (-)	IGHV1-71	Survival_Years	0.998973104987119	0.57808871827176	0.278786670541954	0.123338265762598	0.21281222529867	0.56238909061872	-0.0238343830942076	0.0120503123381671	0.0483186143848055	-0.0105445912125076	0.0691410274924718	0.878828413797651	-0.00760489973614662	0.0690183989065677	0.912292000721323	-0.00293969147636094	0.00528551637734892	-0.556178671389421	752
Glycine (-)	IGHV1-67	Survival_Years	0.998973104987119	0.675382515742173	0.113839297207584	0.132835972941903	0.311504838217165	0.66995913884686	-0.0244462205512178	0.0110153827746455	0.0268756310000009	-0.0285256284194367	0.0807588178003419	0.724058865301235	-0.0252782909277631	0.0804854760717181	0.753585129407681	-0.00324733749167337	0.0077544219633061	-0.418772347834534	577
Glycine (-)	IGHV1-69	Survival_Years	0.998973104987119	0.54758153726502	0.147148382774762	0.137215024666159	0.22426922324655	0.540850058249676	-0.0399720980188808	0.0122282940409363	0.0011334761349942	-0.0372737526039568	0.0726451636403243	0.608049758302246	-0.0317889801883379	0.0721615799849331	0.659694681871406	-0.00548477241561884	0.00912018813462263	-0.601388078256544	720
Glycine (-)	IGHV1-77	Survival_Years	0.998973104987119	0.313940295950918	0.102015567389745	0.35085298037103	0.292967508061714	0.231577070925306	-0.0201774560645903	0.01084560436209	0.0633408132336543	-0.0693945127954916	0.0760232162270083	0.361730045724566	-0.0623151921989248	0.0759549935935673	0.412318803541845	-0.00707932059656702	0.00703019004556084	-1.00698850965447	598
Glycine (-)	GM7298	Survival_Years	0.998973104987119	0.595753601268101	0.169505366913569	0.205380791425341	0.0632299486163608	0.00121390477103115	-0.0213562231067693	0.0397149388884787	0.590919766620117	-0.0258762190447983	0.0683246511725138	0.70500094570675	-0.0214900610412734	0.0688423707984371	0.755004365953075	-0.00438615800352442	0.00826770660963167	-0.530516890671309	769
Glycine (-)	RARRES2	Survival_Years	0.998973104987119	0.746885331871578	0.254518041957559	-0.860456566894441	0.213829956928792	6.67091772369154e-05	0.0060397204061923	0.0186530781276927	0.746240350473637	-0.0204186589121297	0.0862037665345944	0.812865132100536	-0.015221741826415	0.0877663833013229	0.862384851077087	-0.00519691708571452	0.0161020387982528	-0.322749010285482	496
Glycine (-)	KNG1	Survival_Years	0.998973104987119	0.871985025578981	0.0317311845784125	0.00404506516281847	0.0250238017290535	0.871626564401323	-0.202983895104874	0.100093254774459	0.0429233667343266	-0.0258762190447983	0.0683246511725138	0.70500094570675	-0.0250551359620965	0.0681828048949102	0.713373527494089	-0.000821083082701927	0.00509553993407627	-0.161137601377816	769
Glycine (-)	FGL1	Survival_Years	0.998973104987119	0.0616849945670997	0.670643252685645	-0.364531422586015	0.165904315480447	0.0284726539166138	-0.0795184768972238	0.0223896998571142	0.000420172870002982	0.0432226573355319	0.0830277152146645	0.602894741078201	0.0142356738303136	0.0824619460580482	0.863011434357181	0.0289869835052182	0.0155130625510474	1.86855325373912	514
Glycine (-)	IGFALS	Survival_Years	0.998973104987119	0.610857217772546	0.150910066230103	-0.0183820112730909	0.0356117716028312	0.60588412057056	0.212434965457322	0.070095371668985	0.00252528439329017	-0.0258762190447983	0.0683246511725138	0.70500094570675	-0.0219712371149629	0.0679626166309407	0.746571385766038	-0.00390498192983517	0.00767412846922487	-0.508850216085788	769
Glycine (-)	BTD	Survival_Years	0.998973104987119	0.237764546269704	0.300926017567406	-0.0742474900231075	0.0332768448848999	0.0259659298314902	0.104876643566396	0.0753793045864559	0.164546901484564	-0.0258762190447983	0.0683246511725138	0.70500094570675	-0.0180893914979453	0.0685105351705025	0.791824074592814	-0.00778682754685302	0.00659569319382381	-1.18059274711937	769
Glycine (-)	IGKV1-117	Survival_Years	0.998973104987119	0.79096070411624	0.0197023829484442	0.141039928495849	0.150696547976934	0.349704513258116	-0.00592567461986855	0.0214403985244029	0.782355826137678	-0.0424190681331732	0.0776834977739713	0.585241947708845	-0.0415833114084977	0.0778043188087978	0.593228696057615	-0.000835756724675925	0.00315304588234613	-0.265063293038429	606
Glycine (-)	IGKV8-30	Survival_Years	0.998973104987119	0.576877243770352	0.102687933729686	0.101831096859273	0.174482672135988	0.559659117268415	-0.0278561726532888	0.0146427091705651	0.0575159137965254	-0.0276237383746834	0.0689642495531607	0.688868150765746	-0.0247871137590977	0.0688563350552098	0.718964645032968	-0.00283662461558568	0.00508399508762072	-0.557951879712222	754
Glycine (-)	IGKV8-19	Survival_Years	0.998973104987119	0.792732637211722	0.0607052595763441	0.0560429511357287	0.209806469444388	0.789464983020416	-0.0197278791431035	0.0134997077895478	0.144410089760706	-0.0182127310639052	0.0716603988009718	0.799458842271199	-0.0171071224970765	0.071600807193434	0.811241552755217	-0.00110560856682851	0.00420761367671914	-0.262763801949281	667
Glycine (-)	IGKV6-15	Survival_Years	0.998973104987119	0.511808823573606	0.0726415733346622	0.205903354112228	0.249318311480932	0.409214299051724	-0.0140288987536111	0.0129904622473421	0.280611630045988	-0.0397650708164251	0.0786802938375672	0.613466214986347	-0.0368764735085556	0.0787146683739591	0.639612645742943	-0.00288859730786938	0.00440318993628007	-0.65602378041174	617
Glycine (-)	IGKV3-5	Survival_Years	0.998973104987119	0.813444271432255	0.0453460626567507	0.519719439027744	0.279610845891668	0.063466854763343	-0.00216020144972589	0.00907989951848352	0.812017258153136	-0.0247584601586423	0.0686921937892986	0.718632339317028	-0.0236357614730035	0.0688982388496378	0.731656931068633	-0.00112269868563846	0.00475749920797786	-0.235985049404907	761
Glycine (-)	IGKV1-122	Survival_Years	0.998973104987119	0.366527594073601	0.476790094236046	1.64362160588505	0.727973050863945	0.0264034841571154	-0.0270863424688254	0.0274925665688417	0.32721505732721	-0.0933737891041898	0.188779143012657	0.622087721896086	-0.0488540913980262	0.194142250350671	0.80190552722105	-0.0445196977061633	0.0493021656105984	-0.902996798513714	111
Glycine (-)	IGKV6-23	Survival_Years	0.998973104987119	0.851608406682105	0.0148131104672061	0.433579284897505	0.328263595769029	0.187458060114049	-0.00309371472130182	0.0163713327370191	0.850229614207038	-0.0905529341395593	0.0983676525373657	0.357942721587182	-0.0892115635230205	0.0987645191816423	0.367028780145436	-0.00134137061653893	0.00717055069526802	-0.187066610856558	360
Glycine (-)	IGKV6-32	Survival_Years	0.998973104987119	0.193191462887008	0.298169932318915	0.394926154735664	0.234038565993635	0.0919772701392581	-0.0232130151005259	0.0113586909084362	0.0413750483486818	-0.0307456446804514	0.0694835744021379	0.658276853233951	-0.0215782178869797	0.06946684228626	0.756180170429117	-0.00916742679347161	0.0070453864148607	-1.3011957405395	708
Glycine (-)	GNPTG	Survival_Years	0.998973104987119	0.677772941940331	0.195948648017946	-0.0879565666629063	0.181387069093233	0.628103120654142	0.0283989778076481	0.0352361105963282	0.420922688197689	-0.0127476081614405	0.109150307111224	0.907107161410735	-0.0102497315767436	0.109259826154857	0.925324155887977	-0.0024978765846968	0.00601167788996248	-0.415504062329658	313
Glycine (-)	IL18BP	Survival_Years	0.998973104987119	0.187306606907899	0.453400265458675	0.110191507458993	0.0801810504308703	0.169874550896921	-0.174749338374635	0.0373460834218154	3.57507399340674e-06	-0.0424699641573495	0.0740721900286063	0.566619675903548	-0.0232140711343865	0.0729127325837522	0.750308174548248	-0.0192558930229627	0.0146034096826334	-1.3185888392806	619
Glycine (-)	MAN1A	Survival_Years	0.998973104987119	0.19569567312123	0.32562659920301	0.0522640799857935	0.029864982068582	0.0805301215430415	-0.161219430440184	0.083891560113888	0.0550197187419625	-0.0258762190447983	0.0683246511725138	0.70500094570675	-0.0174502338370082	0.0683416169928257	0.798532754829258	-0.00842598520778983	0.00651202126355028	-1.2939124223922	769
Glycine (-)	FBLN5	Survival_Years	0.998973104987119	0.739451686612688	0.0346338445094961	0.235346916798056	0.14646431735393	0.108684005953516	-0.00836338583339896	0.0246024939001462	0.734036726221496	-0.0568316078610132	0.0827301634947882	0.492414903046567	-0.05486331079113	0.0830017432541411	0.50890766362139	-0.00196829706988299	0.00591827460451832	-0.33257954410907	556
Glycine (-)	IGHE	Survival_Years	0.998973104987119	0.842891975404022	0.034529043826031	0.75739469747706	0.508813068594838	0.13757804159727	-0.00241086899713834	0.0120557803787071	0.841625047211718	-0.0528824199113162	0.110250794955432	0.631795864791612	-0.0510564405165719	0.110791405660066	0.645227873159047	-0.00182597939474441	0.00921301357371533	-0.198195669650799	347
Glycine (-)	MUCL2	Survival_Years	0.998973104987119	0.533252686138899	0.0696434388505238	0.224714701818164	0.276825321812308	0.417221067171868	-0.0098858114629806	0.0101708262639918	0.331414751114727	-0.0318980109512149	0.0727121481168183	0.661029042065174	-0.0296765237760804	0.0727510701907819	0.683464444333749	-0.00222148717513427	0.00356551274263544	-0.62304844646054	694
Glycine (-)	DPEP2	Survival_Years	0.998973104987119	0.990424197356909	0.000193844028093658	-0.000862925009455414	0.0718383537889292	0.990420044306624	0.0126236864602364	0.0434653057883039	0.7715878171088	-0.056196184454021	0.0760426675379722	0.460193695290949	-0.0561852911592634	0.076101354427417	0.460626949675814	-1.08932947580616e-05	0.000907640160538196	-0.0120017769504628	621
Glycine (-)	MGAM	Survival_Years	0.998973104987119	0.732510931165892	0.140133971390903	-0.0200605787610384	0.0585041029560746	0.731777089160856	0.180759358068531	0.0424140627189335	2.29017532869217e-05	-0.0258762190447983	0.0683246511725138	0.70500094570675	-0.0222500817054698	0.067552240070781	0.741964764682335	-0.00362613733932851	0.0106093375123769	-0.341787348653792	769
Glycine (-)	BIN2	Survival_Years	0.998973104987119	0.268980873686612	0.421752063470529	-1.11503498453756	0.602677104631091	0.0654737886658585	0.0159532796813645	0.0115728037128109	0.169281694632915	-0.0421775410331259	0.110477508871739	0.702952627492036	-0.0243890760702922	0.111031523480337	0.82631668537051	-0.0177884649628337	0.0160921505434023	-1.10541253730235	272
Glycine (-)	H6PD	Survival_Years	0.998973104987119	0.747835428648153	0.0524298030224658	0.0786026401859681	0.238568918354031	0.742010439317964	-0.0324027717241793	0.0220489645016805	0.142654256748236	-0.0485781608939553	0.0945606915206973	0.607796827012133	-0.0460312174870915	0.0944067808507536	0.6261774977205	-0.00254694340686373	0.00792219084020966	-0.321494831194488	344
Glycine (-)	GUCA2B	Survival_Years	0.998973104987119	0.536263910549253	0.123419738135867	-2.90198341550746	0.929517753259384	0.00238015380012058	-0.0130374907550582	0.0206623780821377	0.529586623300454	0.306552116561458	0.186603460733572	0.103730415028875	0.268717534610447	0.196566250217557	0.174867421276286	0.0378345819510109	0.0611742334265459	0.618472514190803	115
Glycine (-)	GM5938	Survival_Years	0.998973104987119	0.573807092334544	0.14401588789819	0.180607736691357	0.249493917556634	0.469371216146438	-0.00944323109413372	0.0105693093960058	0.371919604347296	-0.0118425863969303	0.0697578368341935	0.86524234325217	-0.0101370658019655	0.0697940003091423	0.884561160419588	-0.00170552059496494	0.00303228740504268	-0.562453477242516	728
Glycine (-)	AI182371	Survival_Years	0.998973104987119	0.87215763554928	0.00927480582520332	0.0195086347058975	0.0405446546397838	0.630542842915641	-0.0106180063033648	0.0621843358299151	0.864466946850526	-0.0223339237695275	0.0683544650276889	0.7439598078085	-0.0221267809632499	0.0684103494173518	0.746452521144562	-0.00020714280627726	0.00128725335243584	-0.160918443820937	764
Glycine (-)	MUP9	Survival_Years	0.998973104987119	0.328116097618658	0.223923113795825	-0.341638965684242	0.163833528585101	0.0373854653648569	0.0169602537291645	0.0153179037378434	0.26855960290555	-0.0258762190447983	0.0683246511725138	0.70500094570675	-0.0200819355030242	0.0685143878768632	0.769523780405243	-0.00579428354177406	0.00592513698091247	-0.977915541942754	769
Glycine (-)	GM14744	Survival_Years	0.998973104987119	0.962234668950747	0.0243909237616966	0.0200727847838685	0.423541892426015	0.962232332014036	0.0180808159685648	0.01629470455268	0.26807260173757	0.0148798106705446	0.11858343305766	0.900229283991566	0.014516878342891	0.118537434751972	0.902613154921412	0.000362932327653733	0.00766496478800091	0.047349510101062	319
Glycine (-)	SELL	Survival_Years	0.998973104987119	0.532411885067404	0.33840579291131	0.0632346834677379	0.0998117827517322	0.526585286533819	-0.0955716282878351	0.0260080718084918	0.000256070380393492	-0.0178585644509385	0.069824887180893	0.798208463078373	-0.0118151227876607	0.0692384468789373	0.864552345206232	-0.00604344166327755	0.00967990709137041	-0.624328478179842	739
Glycine (-)	GM20547	Survival_Years	0.998973104987119	0.995844177492852	0.00107984558154851	-0.000212858199720715	0.0408667600982519	0.995845567104298	0.131271996283766	0.0612700886696878	0.0324778162250477	-0.0258762190447983	0.0683246511725138	0.70500094570675	-0.0258482767239956	0.0681597249387374	0.70462516781466	-2.79423208027068e-05	0.00536467703250607	-0.00520857465107339	769
Glycine (-)	C1QTNF3	Survival_Years	0.998973104987119	0.187180539183149	0.920473913031215	0.408024725948167	0.172007212479718	0.0179948088399196	0.0276178864171657	0.0174038250750753	0.113057511487457	0.0122423681726323	0.07402800803784	0.868703765866398	0.000973587636000408	0.0742762910347754	0.989546200550109	0.0112687805366316	0.00854364863353214	1.31896582127733	633
Glycine (-)	DNAH2	Survival_Years	0.998973104987119	0.907500534595461	0.00127321958769978	0.0333547471394848	0.147297377565128	0.820960769430177	-0.00381206043727069	0.0281600956937454	0.892380737153588	-0.0998651868019951	0.0868111044140037	0.250616345972137	-0.0997380364900298	0.0869134048141087	0.251778138946519	-0.000127150311965598	0.00109431397802044	-0.116191800999935	462
Glycine (-)	BLVRB	Survival_Years	0.998973104987119	0.880235255057044	0.0180893888626215	0.024618838217092	0.162476374571026	0.879637851595905	0.0382041388099118	0.0268446791463814	0.155451692976194	0.0519941010571123	0.0885340673157436	0.557339559043961	0.0510535595445279	0.0884263050589463	0.564015113002153	0.000940541512584545	0.00624235285646611	0.150670994448878	437
Glycine (-)	C6	Survival_Years	0.998973104987119	0.731265126090214	0.114624616430314	0.0447949119865948	0.129780555510026	0.730072877540468	-0.0662140308159192	0.0191994832434134	0.000595088273499217	-0.0258762190447983	0.0683246511725138	0.70500094570675	-0.0229101673621212	0.0678333369010324	0.735653400306953	-0.00296605168267678	0.00863622394374568	-0.343443118427329	769
Glycine (-)	CFHR4	Survival_Years	0.998973104987119	0.782271716947371	0.0181405603037444	-0.066041844955635	0.212164391235886	0.755677780265056	0.00710775285473019	0.0118354087271588	0.548323731714977	-0.0258762190447983	0.0683246511725138	0.70500094570675	-0.025406809932783	0.0683586145998546	0.710245355105154	-0.000469409112015063	0.00169854328928578	-0.276359816659394	769
Glycine (-)	CFH	Survival_Years	0.998973104987119	0.241932857257921	0.461159645868234	0.0547113064513021	0.0446170140917261	0.220496729256497	-0.218109725121068	0.0557199502240585	9.89958086762198e-05	-0.0258762190447983	0.0683246511725138	0.70500094570675	-0.0139431510336901	0.067742391640663	0.836983377171998	-0.011933068011108	0.0101977280807142	-1.17016926874876	769
Glycine (-)	FCGBP	Survival_Years	0.998973104987119	0.626782719932429	0.198849906115099	0.0671651942348526	0.134475410644805	0.617607602069745	-0.0408541532264284	0.0191884688356521	0.033585738396165	-0.0137992377786953	0.0693604756848731	0.842358426797953	-0.0110552606419418	0.0692026894373619	0.873121450095024	-0.00274397713675349	0.00564302269455068	-0.486260163263791	747
Glycine (-)	APOC3	Survival_Years	0.998973104987119	0.106564057911892	0.670379497264569	-0.123053919577817	0.0695819038821057	0.0773927619186079	0.140969802293782	0.0357225919244072	8.69516352516592e-05	-0.0258762190447983	0.0683246511725138	0.70500094570675	-0.0085293323304382	0.0678051919032391	0.899930956121356	-0.0173468867143597	0.010748885850215	-1.61383114083519	769
Glycine (-)	CTSS	Survival_Years	0.998973104987119	0.253397466420329	0.159412598870262	-0.214582037687426	0.165497754902636	0.196210332606043	-0.135281168661598	0.0560651451364398	0.0166962418111062	0.182099213223211	0.135360996967417	0.179997798557535	0.153070304391069	0.134358373100195	0.255907700521961	0.0290289088321421	0.0254163314840658	1.14213606516507	231
Glycine (-)	ITIH1	Survival_Years	0.998973104987119	0.857308273161098	0.0216202338172771	-0.00516457226757001	0.0284134840299568	0.855816990943658	0.108324538233027	0.0883071700564189	0.220333470361917	-0.0258762190447983	0.0683246511725138	0.70500094570675	-0.0253167691387427	0.0683029156136808	0.711001109538099	-0.000559449906055618	0.00311148338398693	-0.179801669176443	769
Glycine (-)	H2-D1	Survival_Years	0.998973104987119	0.690823630705049	0.124249416607086	0.0420394333141035	0.105211026021375	0.689597064035238	-0.10634021717495	0.0255933910464118	3.66923841814254e-05	-0.0359799071143375	0.0710009132224404	0.612492838679144	-0.0315094246458039	0.0701738055023378	0.653560894090157	-0.00447048246853359	0.0112397788330685	-0.397737583179217	707
Glycine (-)	CTSA	Survival_Years	0.998973104987119	0.578081708244636	0.177417453597433	0.0970608801857357	0.113368998939326	0.392644230423508	0.0413038214519757	0.0564572848087534	0.465028135894253	0.0225963409116431	0.107203262863132	0.833211443880855	0.0185873556464799	0.107431874667277	0.862764420724497	0.00400898526516323	0.00720795591598413	0.556188926776457	306
Glycine (-)	PKLR	Survival_Years	0.998973104987119	0.442110658354657	0.244607017481156	-0.0625512774867745	0.0745741985551233	0.40206150577837	0.118239542521923	0.0615826202317621	0.0555219145499999	-0.0302363951384506	0.0953075632158962	0.751208051911193	-0.0228403607042523	0.0950879092052251	0.810288490524325	-0.00739603443419811	0.0096223106537886	-0.768633927993799	453
Glycine (-)	H9H9R5	Survival_Years	0.998973104987119	0.636793637535299	0.0518144845202759	0.384367823539111	0.5631579136024	0.495848775251215	0.0145312442550093	0.0222210780097476	0.514050151540079	0.107795007116736	0.161923129664756	0.506504900075554	0.102209664389122	0.162424387186501	0.53002868338845	0.00558534272761313	0.011828678094371	0.472186552297086	191
Glycine (-)	SCGB1B2	Survival_Years	0.998973104987119	0.7520136062986	0.0243971166574952	0.145184898410035	0.246122618764066	0.555451778781287	-0.00394466041959487	0.0105415642529275	0.708366123503311	-0.0234742953571533	0.0693343223294892	0.735035540355413	-0.022901590234872	0.0693929358159907	0.741475845368307	-0.000572705122280966	0.00181244184493623	-0.31598537844458	743
Glycine (-)	H2-T3	Survival_Years	0.998973104987119	0.761748150263814	0.0413958006703481	-0.0206359967966719	0.0663854062498662	0.756001009068934	0.0519076842391005	0.0377864332996141	0.169947039036194	-0.0258762190447983	0.0683246511725138	0.70500094570675	-0.0248050522391174	0.0682882426232688	0.716529007823589	-0.00107116680568074	0.0035330356848414	-0.303185957129335	769
Glycine (-)	CES2F	Survival_Years	0.998973104987119	0.413925471329007	0.744595461006419	0.216230533471934	0.236197456738323	0.362698761589144	-0.173040791641905	0.0955530563453082	0.0739517052976584	-0.050251048587593	0.204722523189493	0.806729413378861	-0.0128343458984583	0.202921369743677	0.949728878892602	-0.0374167026891347	0.0457973876868543	-0.817005173853505	100
Glycine (-)	HSPA4	Survival_Years	0.998973104987119	0.519159133033015	0.533031311150422	-0.103755840669155	0.143538060164056	0.470453209362139	-0.0724719235389506	0.050860437311847	0.155438302447984	0.0141068361171237	0.115436609242717	0.902835885483698	0.00658745076542919	0.115319307067446	0.954492756161509	0.00751938535169456	0.0116644338348868	0.64464211963765	274
Glycine (-)	F10	Survival_Years	0.998973104987119	0.138974489307536	0.482924314739415	-0.0533266667328927	0.0310455091737329	0.0862703418810977	0.234334079286233	0.0804427350260767	0.00368693562800769	-0.0258762190447983	0.0683246511725138	0.70500094570675	-0.013379963694542	0.068117331565447	0.844331267045453	-0.0124962553502562	0.00844558003307149	-1.47962073668391	769
Glycine (-)	SERPINA7	Survival_Years	0.998973104987119	0.371507160637616	0.133581422277956	0.192697596188743	0.111703408394936	0.0849514755165808	-0.024557759684179	0.0235054176149493	0.2964883048238	-0.0354257439262423	0.0696705054045422	0.61127922523549	-0.0306935226673203	0.0698130648317888	0.660323575195854	-0.00473222125892212	0.0052953630918944	-0.893653782904088	732
Glycine (-)	GHR	Survival_Years	0.998973104987119	0.747259030567502	0.0957088819946021	-0.102106619302481	0.15567676998728	0.512272880538914	-0.010965979771008	0.0296382627535711	0.711583261934858	0.011699009521605	0.0921801676471387	0.899071760244407	0.0105793103998483	0.0923293892177525	0.908833875726083	0.00111969912175702	0.00347456788103314	0.322255647348033	424
Glycine (-)	H2-Q2	Survival_Years	0.998973104987119	0.639904704522999	0.0204060080238922	-0.0501644901229476	0.0999296423144811	0.615833052084673	0.0360699364312647	0.0279575163645361	0.19743556557588	-0.088671432831104	0.0725128147815227	0.221818888207712	-0.0868620028612623	0.0724906088601593	0.231241424955227	-0.00180942996984153	0.00386769140679776	-0.467832042303406	698
Glycine (-)	CFHR2	Survival_Years	0.998973104987119	0.651071550754868	0.0739285632007392	-0.0938582358949615	0.182207566505412	0.606707824510779	-0.0206808963368358	0.0218872573137757	0.345194008840585	0.0262560553440131	0.087454445530061	0.764134858065197	0.024314982897111	0.0874883139231972	0.781191415818851	0.00194107244690198	0.0042918056964429	0.452274073942994	509
Glycine (-)	DBI	Survival_Years	0.998973104987119	0.948254717200925	0.132831517517816	-0.453826861122794	0.388726014563413	0.246173292306644	0.00313705961035851	0.0482631026170134	0.948323817855852	-0.0107179526570804	0.174996359557901	0.951301611888097	-0.00929427074095632	0.17735265432289	0.958325661976898	-0.0014236819161241	0.0219370127844889	-0.0648986227117826	108
Glycine (-)	KNG2	Survival_Years	0.998973104987119	0.477809745199456	0.1877798560062	0.0220015666937428	0.0298516277118957	0.461336959821873	-0.220849394675107	0.0837456627076748	0.00853618558746324	-0.0258762190447983	0.0683246511725138	0.70500094570675	-0.0210171863585811	0.0680767121781577	0.757615345400399	-0.0048590326862171	0.00684534986799597	-0.70982970628492	769
Glycine (-)	THBS1	Survival_Years	0.998973104987119	0.935219059412552	0.00471811523059779	-0.095517493741755	0.161244706246201	0.553779547495612	0.00127816359499158	0.015576652166311	0.93462407370056	-0.0258762190447983	0.0683246511725138	0.70500094570675	-0.0257541320616127	0.0683866767524993	0.706581999321373	-0.000122086983185547	0.00150204931533381	-0.0812802761794908	769
Glycine (-)	CEACAM1	Survival_Years	0.998973104987119	0.610730313028479	0.0625161293746615	-0.321359831615659	0.481562630833576	0.50555545510168	-0.0212901482611395	0.0270458175730114	0.432381517615095	0.109440532046843	0.161951605259792	0.500199553238588	0.10259873358657	0.162383435769155	0.528434757304314	0.0068417984602722	0.013440821813429	0.509031259787734	175
Glycine (-)	2210010C04RIK	Survival_Years	0.998973104987119	0.762264830589136	0.0270598382849219	-0.0860281086653966	0.0895215498000966	0.337029378137133	0.0137832277104737	0.0432467774392573	0.750079226803854	-0.0438193679781614	0.0864052839306369	0.612282315487755	-0.0426336229669248	0.0865631613923388	0.62257264738501	-0.00118574501123653	0.00391971446765983	-0.302508006901956	527
Glycine (-)	TRY5	Survival_Years	0.998973104987119	0.917245545567917	0.00312816162552137	0.00914781883609505	0.0846457676204766	0.913969989135041	-0.011924919774608	0.0315651120799186	0.705703786822953	-0.0348725605617964	0.070343491031809	0.620230010674854	-0.0347634735560633	0.0703875701470562	0.621542806450419	-0.000109087005733081	0.00104988280228803	-0.103903983849765	722
Guanosine (+)	3-Amino-5-hydroxybenzoic acid (+)	Survival_Years	0.998560457794808	0.40258942685588	0.0281387853221748	-0.0462024626574151	0.0406766982898195	0.256432701857603	-0.0185561927979334	0.0149867654298407	0.216092540656245	0.0304683302777354	0.0156793979810376	0.0524152060743841	0.0296109884729251	0.0156883673773591	0.0595385185246566	0.000857341804810315	0.00102429639273661	0.837005588313906	767
Guanosine (+)	N-acetylhistamine	Survival_Years	0.998560457794808	0.728270535876521	0.0119733234342904	0.00905710226133014	0.0255206063353031	0.722783124040437	0.0406893607662468	0.0238973798355862	0.0891034868250691	0.0307790650967153	0.0156549154940288	0.0497081843320927	0.0304105373953073	0.0156338371463547	0.0521808940033206	0.000368527701408052	0.00106073413560028	0.347427021568886	763
Guanosine (+)	Ala-ala (+)	Survival_Years	0.998560457794808	0.906883795755074	0.00206011316947419	0.016323083918854	0.0187343769922054	0.383911915095318	0.00384536456279265	0.0325771866800932	0.906073010003944	0.0304683302777354	0.0156793979810376	0.0524152060743841	0.0304055620692783	0.0157001140885048	0.0532151411104664	6.27682084570517e-05	0.000536617828877367	0.116970039158718	767
Guanosine (+)	Histidine (+)	Survival_Years	0.998560457794808	0.873937719911122	0.0127736062857631	-0.0223538053641423	0.00556598022110904	6.59450192153996e-05	-0.0174104788340282	0.109649703676618	0.873888631894773	0.0304683302777354	0.0156793979810376	0.0524152060743841	0.030079139822583	0.0158812606299909	0.0586617306173009	0.000389190455152387	0.00245300303472588	0.158658774425804	767
Guanosine (+)	Pregabalin	Survival_Years	0.998560457794808	0.833342960307573	0.00599294853953793	-0.0225131658244342	0.0160135757767754	0.160229639861734	-0.00811059345735986	0.0381113380342947	0.831538428514815	0.0304683302777354	0.0156793979810376	0.0524152060743841	0.0302857351422952	0.0157141748989664	0.0543726748552425	0.000182595135440114	0.000867781369526567	0.21041605852835	767
Guanosine (+)	N6-methyllysine (+)	Survival_Years	0.998560457794808	0.32699535894124	0.0482824336673213	-0.0206471379714914	0.0188853192159487	0.274664593494035	-0.0712488644973458	0.0321979319387801	0.0272501397936021	0.0304683302777354	0.0156793979810376	0.0524152060743841	0.0289972451421466	0.0156475140349447	0.0643064845858452	0.00147108513558879	0.00150082567348067	0.980183882500555	767
Guanosine (+)	L-beta-Homolysine	Survival_Years	0.998560457794808	0.534494248481702	0.0262815714885398	0.020612591467128	0.0119642883084067	0.085401472268674	0.0350813680059937	0.0526786474291578	0.505683868179052	0.0275142567913354	0.0159126434023865	0.0842782471946576	0.0267911388845199	0.0159565766683911	0.0936418811229816	0.000723117906815524	0.00116414083092659	0.621160161730574	738
Guanosine (+)	1-Phenyl-1-pentanone	Survival_Years	0.998560457794808	0.531630801954321	0.0162855084757219	-0.00965462335544967	0.0123183078993125	0.433460441066237	-0.0513942629050436	0.0495053405659436	0.299577649049827	0.0304683302777354	0.0156793979810376	0.0524152060743841	0.0299721380267563	0.0156857592081777	0.0564649876357892	0.000496192250979155	0.000793249505590075	0.625518512753502	767
Guanosine (+)	Isoeugenol	Survival_Years	0.998560457794808	0.21662813317482	0.0884569591175233	0.0936714597170438	0.0291141716899103	0.00136229403670646	0.0299565169012176	0.0223865592512634	0.181348608152237	0.0317224409946901	0.0160946732472828	0.0491773986995154	0.0289163703285148	0.0162203568572018	0.07513058653754	0.00280607066617535	0.00227112170701695	1.23554394179123	710
Guanosine (+)	Carnitine	Survival_Years	0.998560457794808	0.362787113405423	0.0364909008314129	-0.00959814847088003	0.00888810268211694	0.280586271185004	-0.115836593071751	0.0685188475059269	0.0913892072291207	0.0304683302777354	0.0156793979810376	0.0524152060743841	0.0293565134590718	0.015671212611918	0.0614719607653479	0.00111181681866358	0.00122168661440948	0.9100671199553	767
Guanosine (+)	4-Quinolinecarboxylic acid	Survival_Years	0.998560457794808	0.0785716808857931	0.137253936394151	0.103019651506194	0.034539678631068	0.00296795719146505	0.0400235079864843	0.0183749899787874	0.0297648796825716	0.0300407256297728	0.0159898659486289	0.0607414092272024	0.0259175177849498	0.0160546248624378	0.106955825468905	0.00412320784482299	0.00234401786131567	1.75903431149995	734
Guanosine (+)	N-acetylasparagine (+)	Survival_Years	0.998560457794808	0.357913381293408	0.0423927937730449	0.0258801370533037	0.0249095385093416	0.29920915350615	0.0488633785868651	0.0247593492123946	0.0488606831474743	0.0298303278025431	0.0157226753869673	0.0582358923622317	0.0285657368678275	0.0157007005822755	0.0693143267897409	0.00126459093471554	0.00137552963108311	0.91934837762803	753
Guanosine (+)	Guanidinosuccinic acid (+)	Survival_Years	0.998560457794808	0.609753697098274	0.0405170776999984	0.00988696682492447	0.0192098510577124	0.606947218753757	0.1248601039239	0.0313972441139883	7.75743832557584e-05	0.0304683302777354	0.0156793979810376	0.0524152060743841	0.0292338425724832	0.0155096951608754	0.0598857752865688	0.00123448770525222	0.00241854834008851	0.510425069778444	767
Guanosine (+)	Sarcosine	Survival_Years	0.998560457794808	0.780826576653618	0.00909924870576183	0.00289908706392827	0.0102627600643224	0.777659234176297	0.0956297305782697	0.0593527442768356	0.107612068440884	0.0304683302777354	0.0156793979810376	0.0524152060743841	0.030191091362889	0.0156614483530822	0.0543171110059295	0.000277238914846408	0.000996394828339565	0.278242025110076	767
Guanosine (+)	Mannosamine (+)	Survival_Years	0.998560457794808	0.760761177377484	0.00619300045168465	-0.013074055468693	0.0144174770126036	0.36483550657552	-0.0137513166325214	0.042541119197434	0.746611028190098	0.0290304316661627	0.015686344326869	0.0646654008310956	0.0288506461897415	0.0157069288488733	0.0666915605062791	0.000179785476421146	0.000590464603148961	0.304481378667486	761
Guanosine (+)	N6-acetyllysine	Survival_Years	0.998560457794808	0.611233592246088	0.0103514282533454	-0.00565253007528978	0.00775441427627711	0.466294398176312	-0.0557963833307055	0.0786761325069124	0.478456569287968	0.0304683302777354	0.0156793979810376	0.0524152060743841	0.0301529395428662	0.0156915996931599	0.0550867256778542	0.00031539073486921	0.000620465151807964	0.50831337416807	767
Guanosine (+)	N-acetylglutamine (+)	Survival_Years	0.998560457794808	0.538716946299759	0.0179424663678005	0.0153486314429457	0.0207408664058464	0.459651118153762	0.0427135329897212	0.038678383320506	0.270007463201651	0.0365386932903415	0.0175615346180875	0.0380005307241971	0.0358830990148562	0.0175675452489258	0.0416422296650481	0.000655594275485332	0.00106643288000651	0.61475437205324	554
Guanosine (+)	Homo-arginine	Survival_Years	0.998560457794808	0.700977835803251	0.0141428503641841	-0.0046337985084461	0.0117895994238303	0.694415764918572	-0.0929926139816233	0.0516409342159975	0.0721980796896998	0.0304683302777354	0.0156793979810376	0.0524152060743841	0.0300374212417709	0.0156546950689455	0.0554471986659393	0.00043090903596455	0.00112215653604867	0.384000825305409	767
Guanosine (+)	Pyridoxal	Survival_Years	0.998560457794808	0.664972782120714	0.0075428049059781	-0.00668816317737672	0.0102289313845524	0.513437677686505	-0.034609393841391	0.0598765852069201	0.56345336695933	0.0306879571149804	0.0157267889191711	0.0514419827644247	0.0304564838414991	0.0157398239211807	0.0534184569261903	0.00023147327348132	0.000534508962649922	0.433057796325343	766
Guanosine (+)	N-acetylmethionine (+)	Survival_Years	0.998560457794808	0.533999451619307	0.0145228262979543	0.0125138549512029	0.0162651549447936	0.441960438326695	0.0406369651712004	0.038467464840162	0.291186118004873	0.0350155732346064	0.0158176371092744	0.0272014983722721	0.0345070481467969	0.0158235256701895	0.0295669562654717	0.000508525087809485	0.000817679569791498	0.62191242950971	744
Guanosine (+)	Caffeine	Survival_Years	0.998560457794808	0.634292410894354	0.0155956580144092	-0.0152860403053826	0.0307541644497129	0.619327091946513	-0.0323990876560202	0.019745417568397	0.101309067090476	0.0317558745716256	0.0155969967469667	0.0421478542191505	0.0312606208118581	0.0155799017638388	0.0452153457336565	0.000495253759767547	0.00104111841094178	0.475693979246366	764
Guanosine (+)	5-Valerolactone	Survival_Years	0.998560457794808	0.805455421038188	0.00306861972102556	0.006663326424997	0.0118834443094716	0.575180168697954	0.0142861586841457	0.0521096507101964	0.784052598189565	0.031021549532359	0.0157399018438023	0.0491627647052696	0.0309263561936872	0.0157549901197147	0.050079941065975	9.5193338671768e-05	0.000386504427887612	0.24629300935059	751
Guanosine (+)	Adrenochrome	Survival_Years	0.998560457794808	0.124494557829827	0.146916308332939	0.147593010108974	0.032826407520744	8.17057170121025e-06	0.0303286354968203	0.0185548225802515	0.102621953281721	0.0304683302777354	0.0156793979810376	0.0524152060743841	0.0259920356722618	0.0158972655535006	0.102525776893283	0.00447629460547359	0.0029139152867941	1.53617870284706	767
Guanosine (+)	Asymmetric dimethylarginine (+)	Survival_Years	0.998560457794808	0.57873258166002	0.0388242049149926	-0.00410471427410897	0.007297877375459	0.573997993445708	-0.288182957235739	0.0828740274643353	0.000539611368623015	0.0304683302777354	0.0156793979810376	0.0524152060743841	0.0292854215796149	0.0155531957467872	0.0601507848042463	0.00118290869812047	0.00213045735899616	0.555236974410902	767
Guanosine (+)	Gly-glu (+)	Survival_Years	0.998560457794808	0.451812807287865	0.026796902018138	0.0186705976195539	0.0119860326075052	0.119783912533168	0.0437295515518828	0.0508907869149988	0.390496780507033	0.0304683302777354	0.0156793979810376	0.0524152060743841	0.0296518734166266	0.0157112594949847	0.0595584234479736	0.000816456861108742	0.00108514213400452	0.752396239648122	767
Guanosine (+)	Indolelactic acid (+)	Survival_Years	0.998560457794808	0.852326314835038	0.00270169253569269	0.00449004423002027	0.0232239927081471	0.846755237965103	0.0181999814704065	0.0264068171934127	0.490931512844921	0.0302472323212465	0.0157131062517017	0.0546647447741461	0.0301655135994589	0.0157198350312118	0.0554247726790258	8.17187217876744e-05	0.000438991479498026	0.186151043025066	762
Guanosine (+)	N6-carboxymethyllysine (+)	Survival_Years	0.998560457794808	0.425312241073922	0.0293450827574927	0.0137575638477473	0.0149443176703619	0.357601264988019	0.0649893893553811	0.0407611618497444	0.111326341966871	0.0304683302777354	0.0156793979810376	0.0524152060743841	0.0295742346042526	0.0156711766470516	0.0595755284656169	0.000894095673482764	0.00112149013759782	0.797238997926345	767
Guanosine (+)	Acetoacetic acid (+)	Survival_Years	0.998560457794808	0.608314401133135	0.0133857178927499	-0.00580156256852097	0.0049448689613276	0.241118564139567	-0.0702983840894554	0.123394519191687	0.569072148051612	0.0304683302777354	0.0156793979810376	0.0524152060743841	0.0300604898039745	0.0157037408503347	0.0560235737297638	0.000407840473760895	0.000795815764104096	0.512481019045945	767
Guanosine (+)	N-acetylphenylalanine (+)	Survival_Years	0.998560457794808	0.730934645953426	0.00966621179528725	-0.024039166055723	0.0674006877192442	0.721466901924163	-0.0123210535712828	0.00950456311984292	0.195343226796053	0.0306415645605792	0.015985606202509	0.0557183925163306	0.0303453767077977	0.0159785028388394	0.0580095323954319	0.000296187852781527	0.000861305371882964	0.343882509561049	721
Guanosine (+)	2-Piperidinone	Survival_Years	0.998560457794808	0.605020135400251	0.0199329494156682	-0.0306293906786677	0.0165788995784724	0.0651224466215199	-0.019828134766943	0.0368049511079115	0.590251012054838	0.0304683302777354	0.0156793979810376	0.0524152060743841	0.0298610065915294	0.0157282745424209	0.0580588215721975	0.000607323686205971	0.00117426472275419	0.517194866232136	767
Guanosine (+)	3-O-methyldopa	Survival_Years	0.998560457794808	0.0824207733471738	0.149191823809792	0.10403800274319	0.0271353737505286	0.000138107152881458	0.0436919744970016	0.0224272733918207	0.0518190280718663	0.0304683302777354	0.0156793979810376	0.0524152060743841	0.0259227045151609	0.015819370247112	0.101758886449665	0.00454562576257445	0.0026172273602925	1.73680966030649	767
Guanosine (+)	Kynurenine (+)	Survival_Years	0.998560457794808	0.518550381228344	0.0657581210672858	-0.0132340085669452	0.0203373400166828	0.515450369546309	-0.151393294101807	0.0294255265968345	3.53287698969034e-07	0.0304683302777354	0.0156793979810376	0.0524152060743841	0.028464790126614	0.0153906933409985	0.0648353300507497	0.00200354015112137	0.00310346557042829	0.645581562177562	767
Guanosine (+)	Gly-his (+)	Survival_Years	0.998560457794808	0.339884288980698	0.0403941836607868	0.0292521944962774	0.0226463306597224	0.196936563999027	0.0405045551472121	0.0285982417083706	0.157174640660438	0.0293321220476018	0.0162558437580419	0.0716460813696147	0.0281472749224503	0.0162643885137346	0.0840129910166579	0.00118484712515144	0.00124146551617867	0.954393907612106	734
Guanosine (+)	Dethiobiotin (+)	Survival_Years	0.998560457794808	0.733461629927653	0.0172970720829356	0.0374724166171441	0.0166834022354727	0.0250518506970605	0.0136081705013878	0.0395004561398422	0.730583054539292	0.0294807717734034	0.016344294956402	0.0717613388545501	0.0289708407389783	0.0164228390952061	0.0782186327467035	0.000509931034425134	0.00149748738289102	0.340524427952555	720
Guanosine (+)	Gamma-glutamylalanine (+)	Survival_Years	0.998560457794808	0.830431001552996	0.0120129679184047	-0.0489322892703778	0.0175240905672179	0.0053849970567649	-0.00748003168483203	0.0348262529305456	0.830004094149554	0.0304683302777354	0.0156793979810376	0.0524152060743841	0.0301023152035816	0.0157829926261601	0.0569203895477961	0.000366015074153793	0.00170916218285039	0.214148825562818	767
Guanosine (+)	5-Hydroxy-tryptophan (+)	Survival_Years	0.998560457794808	0.00957571512379354	0.271269500671504	0.166691917360479	0.0429437756875041	0.000114332555090202	0.0495614500204727	0.0142452051891318	0.000536573367995668	0.0304549280720004	0.01574099709719	0.0534536098009249	0.0221934349409223	0.0157880289614672	0.160287220182604	0.00826149313107814	0.00318879856083208	2.59078551795457	757
Guanosine (+)	Cystathionine (+)	Survival_Years	0.998560457794808	0.975436360107012	0.00077969279163744	0.0181416280548503	0.0139359214307469	0.193442722762011	0.00135131610774508	0.0438746996540734	0.975438813582788	0.0314419659565597	0.0156961400667	0.0455679403883323	0.0314174508823485	0.015728186807325	0.0461787922108798	2.45150742112394e-05	0.000796181225166728	0.0307908217832011	766
Guanosine (+)	Acetylcarnitine	Survival_Years	0.998560457794808	0.666369729103926	0.0136031501331646	-0.00443753716981763	0.00986559490088601	0.653002664175983	-0.0933998421227677	0.0617565300024835	0.130913818927354	0.0304683302777354	0.0156793979810376	0.0524152060743841	0.0300538650066605	0.0156665492555887	0.0554982461055993	0.00041446527107488	0.000961333761701804	0.431135665454183	767
Guanosine (+)	Pro-leu	Survival_Years	0.998560457794808	0.770577263315748	0.00645136289909801	0.010336256965886	0.0097326345190553	0.288614255456308	0.0190167733058479	0.062704215906006	0.7617740182929	0.0304683302777354	0.0156793979810376	0.0524152060743841	0.0302717680221841	0.0157035592131973	0.0543210961560911	0.000196562255551247	0.00067403582476566	0.291619893674917	767
Guanosine (+)	Dethiobiotin	Survival_Years	0.998560457794808	0.844877163243505	0.00570319180995867	-0.0111153456523875	0.055919906050275	0.842511007247597	-0.0137435965985925	0.0123842525640409	0.267566288184126	0.0267858476079274	0.016595095975877	0.107059173664275	0.0266330827812271	0.0165923204316909	0.109012824796559	0.000152764826700332	0.000780771200887326	0.195658890244311	673
Guanosine (+)	Biopterin (+)	Survival_Years	0.998560457794808	0.0174180608921242	0.291803009509912	0.12357059851425	0.028484298250311	1.69396206345621e-05	0.0673657356593368	0.0236969134167406	0.00462928352990025	0.0285275477067835	0.0163687713655517	0.0818970500591653	0.0202031234320065	0.0165313290977003	0.222161986736836	0.00832442427477701	0.00350094922630902	2.37776206870423	678
Guanosine (+)	Butyrylcarnitine	Survival_Years	0.998560457794808	0.650201461429213	0.00952033012374858	-0.0147995735783897	0.0276386883641584	0.592510924057945	-0.0192220514085093	0.0225401918453205	0.394090344629271	0.0298811239158806	0.0158796372891618	0.0603198494953611	0.0295966457517328	0.0158864727061243	0.0629124958522418	0.000284478164147822	0.000627319176148865	0.453482333975894	755
Guanosine (+)	Diethanolamine	Survival_Years	0.998560457794808	0.621601603607847	0.0213310561622177	-0.0377531901929058	0.0180010263721124	0.0363480821692069	-0.0172150131155141	0.0338980963616712	0.611731009548019	0.0304683302777354	0.0156793979810376	0.0524152060743841	0.029818408613412	0.0157403184258835	0.05860925995557	0.000649921664323372	0.00131674577852147	0.493581733790063	767
Guanosine (+)	Pseudouridine (+)	Survival_Years	0.998560457794808	0.997447924042453	0.000127200995541944	-9.83754736678189e-05	0.0307561228271478	0.997449660954921	-0.0534249636899749	0.0353858642749095	0.131964054268622	0.0413181208707935	0.0208573776640099	0.0483412586244203	0.0413128651646848	0.0208210171941554	0.0479831848711359	5.2557061086873e-06	0.00164314843274193	0.00319855833104321	454
Guanosine (+)	Valerylcarnitine	Survival_Years	0.998560457794808	0.93757760434019	0.000370488568679494	-0.00482012915714808	0.0216022122637966	0.823503225281971	-0.00238727709850572	0.0285438152392041	0.933371928236198	0.0310589446516873	0.0157326933646795	0.0487845507070073	0.0310474376677386	0.0157452887536625	0.0490490218136647	1.15069839486993e-05	0.000146932335296667	0.0783148510194564	758
Guanosine (+)	Hexanoylcarnitine	Survival_Years	0.998560457794808	0.998560457794808	3.68549256190556e-05	-0.0292267107783895	0.0286601473627683	0.308211431525134	-3.84206096483853e-05	0.0212950662617351	0.998561000721515	0.0304683302777354	0.0156793979810376	0.0524152060743841	0.0304672073696893	0.0157036101831615	0.0527882403381337	1.12290804612276e-06	0.000622385716721608	0.00180419957584764	767
Guanosine (+)	Inosine (+)	Survival_Years	0.998560457794808	0.639656916770885	0.283698828983297	1.31133304549651	0.0484233059144268	1.03239353223244e-106	0.00627806065918091	0.0134075397090438	0.639774140770028	0.0290189016060417	0.0160378623636358	0.0708802509588845	0.0207862732020261	0.0238046224188312	0.382895918505699	0.00823262840401554	0.0175843779396418	0.46817854076351	703
Guanosine (+)	Uracil (+)	Survival_Years	0.998560457794808	0.14826895194677	0.0976423037099303	0.172337202106968	0.055055359680013	0.0018264418059567	0.0185863621942511	0.0114032912139919	0.103615204822366	0.0328046506094284	0.0158658566651564	0.0390784842408722	0.0296015289515245	0.0159666687774825	0.0642079922042297	0.00320312165790396	0.00221566131902101	1.44567296021545	740
Guanosine (+)	Glu-glu (+)	Survival_Years	0.998560457794808	0.642496194409287	0.0176852001915001	0.024312060037096	0.0132077778018306	0.0661079743953129	0.0221634250507904	0.04620106219047	0.631587718206251	0.0304683302777354	0.0156793979810376	0.0524152060743841	0.0299294917572729	0.0157286956107001	0.0574938203433986	0.000538838520462494	0.00116076071903333	0.464211539576592	767
Guanosine (+)	5'-Methylthioadenosine	Survival_Years	0.998560457794808	0.48852001817824	0.0266983391883507	-0.00613835904831528	0.00816022146513407	0.452180853356461	-0.132519751590767	0.0746139617751686	0.076181735701452	0.0304683302777354	0.0156793979810376	0.0524152060743841	0.0296548764614777	0.0156606067768802	0.058715620048155	0.000813453816257676	0.00117438329997637	0.692664666020068	767
Guanosine (+)	Retinoic acid	Survival_Years	0.998560457794808	0.187637954298006	0.0708741647150669	0.0485046629416974	0.0270142025481418	0.0730388692673775	0.0450806165061772	0.0232430762799321	0.0528739998755454	0.0308521464433033	0.0159682723225903	0.0537866395641685	0.0286655263344673	0.0159739762768086	0.0732007541160379	0.00218662010883605	0.00165954913146752	1.31759889922779	750
Guanosine (+)	Glutathione	Survival_Years	0.998560457794808	0.673913859015948	0.017909140711123	-0.0473218699126569	0.0226810670182949	0.0373294512030269	-0.0116631539645084	0.0271482184315057	0.667621086874241	0.0308179082169459	0.0157249790247296	0.0504434084523733	0.0302659859622662	0.0157871657381711	0.0556586396472974	0.000551922254679757	0.00131165664028654	0.420782571999321	759
Guanosine (+)	N-acetylneuraminate (+)	Survival_Years	0.998560457794808	0.505948075057999	0.0679803113784091	0.0310543974143136	0.0346822433822787	0.371217491933148	0.0318230332853378	0.032027817871916	0.321133982122148	0.0145372255956697	0.0203305286896863	0.475079775825175	0.0135489804730979	0.0203552293835323	0.506109262557156	0.000988245122571808	0.00148572512086609	0.665160135406285	363
Guanosine (+)	Commendamide	Survival_Years	0.998560457794808	0.0365633881351664	0.195333574957239	0.24332725267199	0.0534629344960359	6.4130706234184e-06	0.0287717251335483	0.0122245830418792	0.0189035406581431	0.035840970160468	0.0163591617159032	0.0288307315341494	0.0288400253290881	0.0165689855981332	0.0822485085563463	0.00700094483137995	0.00334876322141742	2.09060610395043	719
Guanosine (+)	Thiamine monophosphate	Survival_Years	0.998560457794808	0.546523234653948	0.0276265974520084	-0.0136298291939737	0.0217265767875891	0.530664494668013	-0.0629424350117198	0.0288042126600125	0.0292391029493465	0.0310532138368767	0.0158539950190947	0.0505832175106999	0.0301953191986142	0.0158121730318729	0.0566304341935037	0.000857894638262531	0.00142276243173196	0.602978135441907	731
Guanosine (+)	Indole	Survival_Years	0.998560457794808	0.497071143399489	0.0245737568564715	0.0245114498947968	0.0148889503920118	0.100180513665168	0.0305457793513338	0.0409742073959527	0.456242174488393	0.0304683302777354	0.0156793979810376	0.0524152060743841	0.0297196089376676	0.0157167920706662	0.0590692253297507	0.000748721340067738	0.00110251140444732	0.679105301811428	767
Guanosine (+)	Cytosine	Survival_Years	0.998560457794808	0.268058765238174	0.0518893290237423	-0.013340346163838	0.00981730497105736	0.174654340945119	-0.118511258641179	0.061996360186118	0.0563623344210717	0.0304683302777354	0.0156793979810376	0.0524152060743841	0.0288873490631499	0.0156698543348931	0.0657044378093155	0.00158098121458546	0.001427465726301	1.10754408001254	767
Guanosine (+)	Carn(14:0)	Survival_Years	0.998560457794808	0.584148022399768	0.0145007869740686	0.00885873028711211	0.0143057403066489	0.53596962000371	0.0498733737786065	0.0426183846133484	0.242330225254772	0.0304683302777354	0.0156793979810376	0.0524152060743841	0.0300265155109224	0.015679564173383	0.0559232221756895	0.000441814766813004	0.000807209634291175	0.547335844425307	767
Guanosine (+)	Phenylacetaldehyde	Survival_Years	0.998560457794808	0.518692579471276	0.0292225394783018	0.065304912072096	0.0292622101408807	0.0260098487490921	0.0156915254921863	0.0232754804392051	0.500471506756587	0.0350665517384333	0.0165079405475111	0.0340681501853326	0.0340418180458891	0.0165854020530367	0.0405622924049955	0.00102473369254428	0.00158784308066331	0.645362066959541	691
Guanosine (+)	Creatinine (+)	Survival_Years	0.998560457794808	0.945157127738748	0.000239695860498342	0.000536464486999263	0.00700133096774396	0.93894647635233	0.0136134503230957	0.08717034876404	0.875946263282726	0.0304683302777354	0.0156793979810376	0.0524152060743841	0.0304610271450915	0.0156910515865087	0.0526472889950185	7.30313264386948e-06	0.000106166292775913	0.0687895607251192	767
Guanosine (+)	Carn(20:4) (+)	Survival_Years	0.998560457794808	0.579098049735849	0.0240761078928972	-0.0460958131748693	0.0348978429764204	0.187106550618012	-0.0132196779931534	0.0216286747828363	0.54132017264433	0.0253102291165635	0.0174482141572168	0.147479703430771	0.0247008573095592	0.0174868822316049	0.158374612681094	0.000609371807004331	0.00109855574912978	0.554702669834502	626
Guanosine (+)	Alkyl-PC(p-16:0)	Survival_Years	0.998560457794808	0.0220681560202075	0.220910001536516	0.0538772040993389	0.0136439076707223	8.69702239132551e-05	0.124927768635867	0.0444669310289856	0.00510950233966025	0.0304683302777354	0.0156793979810376	0.0524152060743841	0.0237375713892658	0.0157811886681437	0.133016274050377	0.00673075888846961	0.00294023249321878	2.28919274376877	767
Guanosine (+)	LPC(15:0/0:0)	Survival_Years	0.998560457794808	0.308445601809432	0.041344068323218	0.0269826152786757	0.018175095417021	0.138186687466096	0.0551137068050013	0.0393708438931221	0.162082338492803	0.0359691730304622	0.0173805119037718	0.0389335717591285	0.0344820610831611	0.0173988326521652	0.0479600429078109	0.00148711194730108	0.00146011579283272	1.01848905038962	685
Guanosine (+)	Maltol (+)	Survival_Years	0.998560457794808	0.613436343583345	0.0161114139716506	0.0304884125479236	0.0195959985296469	0.120231514942205	0.0169612843692761	0.0317559802266072	0.593446482663697	0.0320966636511891	0.0158444073847009	0.0432000085912827	0.0315795410159959	0.0158826763848132	0.0471986805972217	0.000517122635193136	0.00102365168761774	0.505174407904893	754
Guanosine (+)	Thymine	Survival_Years	0.998560457794808	0.382318819054154	0.0303332066746611	-0.0195035657579441	0.0155956104062656	0.211530753821923	-0.0477780373230858	0.0391316645771258	0.22253936448431	0.0307201972646936	0.0156842611262006	0.0505728862405843	0.0297883551719773	0.0156969984749799	0.0581710365743448	0.00093184209271631	0.00106663027261294	0.873631769735512	766
Guanosine (+)	Bilirubin	Survival_Years	0.998560457794808	0.0352451077258787	0.204758328609953	-0.1879603289251	0.0513904360368324	0.000276811000419345	-0.0334508040339948	0.012990544418284	0.010259706267742	0.0307065611041186	0.0165237656815427	0.0636064672241581	0.0244191369750799	0.0166279073761959	0.142470106852044	0.00628742412903873	0.00298614648265393	2.10553104663868	699
Guanosine (+)	Oxidized glutathione	Survival_Years	0.998560457794808	0.747160284084464	0.0147593782750145	0.058759450791552	0.0305661498229922	0.0550315735642525	0.00698107783992188	0.021347730334323	0.743768827624648	0.0277927899240376	0.0159847839375513	0.0825991217505693	0.0273825856242307	0.0160457793709361	0.0884270977408144	0.000410204299806883	0.0012724010710054	0.322386006389287	693
Guanosine (+)	PC(18:0/20:4)	Survival_Years	0.998560457794808	0.766272572543894	0.0218592838000117	-0.0928199802283956	0.0253659122591899	0.000273130438458245	-0.00717535035899264	0.0240590052817929	0.765614093888949	0.0304683302777354	0.0156793979810376	0.0524152060743841	0.0298023143992819	0.0158483381189545	0.0604842552394422	0.000666015878453508	0.00224056128474064	0.297254033169908	767
Guanosine (+)	4-hydroxyproline (+)	Survival_Years	0.998560457794808	0.565414752473134	0.0132710690417094	-0.0113471470406412	0.0129011134567049	0.379424405127915	-0.035918330885811	0.0472956681379752	0.44785958778868	0.0307112095291461	0.0156704413995801	0.050437519318295	0.0303036389471304	0.0156846525559382	0.0537808248742942	0.000407570582015702	0.000709043488660353	0.574817466818227	766
Guanosine (+)	Ureidopropionic acid (+)	Survival_Years	0.998560457794808	0.436864678990205	0.0695603269497694	-0.0250668415974216	0.0316929031532356	0.429273371318375	-0.0816077567248876	0.0192607969060489	2.5930122903526e-05	0.0294082676238838	0.0157764368481868	0.062762810430954	0.0273626189129402	0.0155824353590808	0.0795608578101161	0.00204564871094368	0.00263106428120555	0.777498567996356	756
Guanosine (+)	Cinnamaldehyde	Survival_Years	0.998560457794808	0.349558222859183	0.0970098089132384	0.0196755832693691	0.0196468354342047	0.317040909889161	0.0964279977494705	0.0368070271685405	0.00903953950157692	0.0195575800063176	0.0170952799548434	0.253104530328395	0.0176603029070993	0.0170207769081106	0.299923061984995	0.00189727709921824	0.00202820473633366	0.935446538128051	649
Guanosine (+)	Aspartic acid (+)	Survival_Years	0.998560457794808	0.41516730749471	0.0267436399415674	0.0176813612488782	0.0144598396556856	0.221844452770532	0.0460843508086916	0.0421697828267814	0.274867722938067	0.0304683302777354	0.0156793979810376	0.0524152060743841	0.0296534962231669	0.0156948155226287	0.0592787789251226	0.000814834054568511	0.0010000000054727	0.814834050109168	767
Guanosine (+)	L-5-Oxoproline	Survival_Years	0.998560457794808	0.323700188167407	0.0394407492751466	0.0247533984273985	0.0190792436521643	0.194946427675774	0.0485466179054595	0.031932812374003	0.12892107833099	0.0304683302777354	0.0156793979810376	0.0524152060743841	0.0292666365024189	0.0156838008324559	0.0624787830179105	0.00120169377531652	0.00121766637473384	0.986882614360756	767
Guanosine (+)	Adenine	Survival_Years	0.998560457794808	0.952477955091636	0.00387473152572675	0.0285749309612097	0.00880514431311651	0.00123264239570331	0.00413147454402102	0.0693138095510223	0.952487992563279	0.0304683302777354	0.0156793979810376	0.0524152060743841	0.030350273677872	0.0158157393141789	0.0554163310182732	0.000118056599863396	0.00198097137263019	0.059595308389868	767
Guanosine (+)	Phenylethanolamine	Survival_Years	0.998560457794808	0.840076041876593	0.00790949332233076	-0.0209135197255085	0.0107591278928023	0.0523463394285833	-0.0115239191170363	0.056798143246955	0.839281848067344	0.0304704359619186	0.0156641740007244	0.0521727599499359	0.0302294302521493	0.0157205407378158	0.0549213355657721	0.000241005709769302	0.00119430243827062	0.201796213460206	764
Guanosine (+)	Creatine (+)	Survival_Years	0.998560457794808	0.903607457124309	0.00148837660512422	-0.00107268672185421	0.00867583697451216	0.901637336706403	-0.0422754836604966	0.0703278238193346	0.547966242802064	0.0304683302777354	0.0156793979810376	0.0524152060743841	0.0304229819277528	0.0156871595423827	0.052883848031266	4.53483499825794e-05	0.000374453204328883	0.121105519884268	767
Guanosine (+)	2-Pyrrolidinone	Survival_Years	0.998560457794808	0.857279329554587	0.00597746035904822	-0.00197815595096167	0.0109343193585217	0.856491647802227	-0.0920671781984698	0.0557017290353808	0.0988348638786555	0.0304683302777354	0.0156793979810376	0.0524152060743841	0.0302862070412938	0.0156592844090639	0.053531251816709	0.000182123236441552	0.00101270417693456	0.179838535862304	767
Guanosine (+)	Pipecolic acid (+)	Survival_Years	0.998560457794808	0.830644816607391	0.00183303932754738	0.00339834365888073	0.0113798999040954	0.765318630748834	0.0164343731093359	0.0536275649226963	0.759355771929487	0.0304683302777354	0.0156793979810376	0.0524152060743841	0.0304124806300916	0.0156912139233446	0.0530267220372177	5.58496476437915e-05	0.000261132631303187	0.213874640503842	767
Guanosine (+)	M-aminobenzoic acid	Survival_Years	0.998560457794808	0.895541556933923	0.00226452653510311	0.0031235892815644	0.0235058053081703	0.894324088338943	0.0220888011114129	0.0259503986425157	0.39497079338078	0.0304683302777354	0.0156793979810376	0.0524152060743841	0.0303993339353412	0.0156828756596286	0.053003235224581	6.89963423942172e-05	0.000525504271150269	0.131295493075997	767
Guanosine (+)	Methylimidazoleacetic acid (+)	Survival_Years	0.998560457794808	0.886889430644369	0.00924543972073052	-0.0018948610526559	0.0133088317842688	0.886826236878525	-0.148661618528324	0.0454916898920682	0.00113972725340005	0.0304683302777354	0.0156793979810376	0.0524152060743841	0.0301866371667613	0.0155660848982165	0.0528958971439448	0.000281693110974111	0.00198038938677189	0.14224127479964	767
Guanosine (+)	Nicotinamide	Survival_Years	0.998560457794808	0.595257482785331	0.0249070415100542	0.0176660774306243	0.0319961446899581	0.581058561169678	0.0398535333103526	0.0204449470815144	0.051712650295785	0.0282673317527674	0.0162726666563068	0.0828684763724606	0.0275632761474227	0.0162398283749408	0.0901526986852419	0.000704055605344651	0.00132532410832624	0.531232776134892	719
Guanosine (+)	Iso-valeraldehyde	Survival_Years	0.998560457794808	0.945106787326938	0.00237297207957684	-0.0269348199509874	0.0222224068030383	0.22611552756348	-0.00273818856780027	0.0397045122615169	0.945048307557116	0.0310802713189548	0.0188621554123448	0.100088125162469	0.0310065187028892	0.0189129426304258	0.101811089878614	7.37526160655524e-05	0.00107116360133453	0.0688528026658734	538
Guanosine (+)	Betaine (+)	Survival_Years	0.998560457794808	0.553162560676045	0.0175505716256543	-0.0090480246930392	0.00894624304908098	0.312225518096193	-0.0525345812573554	0.0717601973975409	0.464390091831085	0.0270836869928619	0.0160821319965905	0.0926620386810741	0.0266083528044069	0.0161011738788932	0.0989185749988608	0.000475334188455026	0.000801537810062775	0.593027780458414	731
Guanosine (+)	4-Guanidinobutanoic acid	Survival_Years	0.998560457794808	0.345648079511253	0.0356774003820111	0.0299736781745745	0.0216541796154427	0.166764891631267	0.0362661803452672	0.0281494727660393	0.198078000659993	0.0304683302777354	0.0156793979810376	0.0524152060743841	0.0293812994594453	0.0156942747771061	0.0616343519058473	0.00108703081829012	0.00115265837574869	0.943064173358439	767
Guanosine (+)	Glutamate (+)	Survival_Years	0.998560457794808	0.0174305764063566	0.225411590794462	0.0550737661144293	0.0157064854622912	0.00048487899666688	0.12470392495922	0.0385534398031037	0.00127902564357243	0.0304683302777354	0.0156793979810376	0.0524152060743841	0.02360041548098	0.015712484823001	0.133571054892282	0.0068679147967554	0.00288871627846431	2.37749717684511	767
Guanosine (+)	3-Dehydroxycarnitine	Survival_Years	0.998560457794808	0.8702682177019	0.00448471054436924	-0.00171429262186645	0.0104182278413746	0.869350668782423	-0.0790167158107603	0.0590376275881619	0.181224189467629	0.0302043513351331	0.0157988711275315	0.0563346691141511	0.0300688935622146	0.015789718121525	0.0573025840380908	0.000135457772918505	0.000829412169568928	0.163317802521401	764
Guanosine (+)	3-Methylphenylacetic acid	Survival_Years	0.998560457794808	0.573107923151174	0.0471236129513108	0.126612822377735	0.0360299465802556	0.000476400959665895	0.011489637610761	0.0201266464350548	0.568315999939011	0.0308706263142194	0.0172723463031972	0.0744243271568697	0.0294158908682235	0.0174694654853943	0.0927618152635747	0.00145473544599582	0.00258169743265777	0.563480223357632	665
Guanosine (+)	Isofagomine (+)	Survival_Years	0.998560457794808	0.5750034480984	0.0206889360084271	-0.017142299567531	0.0147344015553807	0.245113963751338	-0.0286248921631742	0.0447322129370252	0.522467384951199	0.0237178207883446	0.0162707470242368	0.145438666289229	0.0232271243117952	0.0162966786912852	0.154592230054363	0.000490696476549403	0.000875152932033178	0.560697974706438	712
Guanosine (+)	Arachidic acid	Survival_Years	0.998560457794808	0.413475914348816	0.0285857965082325	-0.0118347860366986	0.00983527766560949	0.229301173354549	-0.0703038368518516	0.0630625878215825	0.265340037492299	0.0291064433506694	0.0157672620324699	0.0653488157326889	0.0282744124839688	0.0157819563181457	0.0736712351462208	0.000832030866700632	0.0010174112403901	0.817792091997733	748
Guanosine (+)	Cytidine monophosphate	Survival_Years	0.998560457794808	0.190151192095007	0.172881550247772	0.0637262944110564	0.0168264209744863	0.000168104907652579	0.0575775164887524	0.0412345487097018	0.163143962134971	0.021223790288559	0.0167664354712038	0.206072441709889	0.0175545885213393	0.0169576259511667	0.301003962883443	0.00366920176721969	0.00280063522484665	1.31013197815528	684
Guanosine (+)	Creatinine (-)	Survival_Years	0.998560457794808	0.885235590759029	0.00134060615198049	0.00150899353679349	0.00981153174035954	0.877816561797814	0.0261340703131186	0.0625305211778638	0.67612784068973	0.0294166509189468	0.0156679012874942	0.060893659924817	0.0293772147757542	0.0156780959448963	0.0614085758644529	3.94361431926025e-05	0.000273225633248509	0.14433544438612	761
Guanosine (+)	S-nitrosoglutathione	Survival_Years	0.998560457794808	0.36452823016747	0.0372213755089177	-0.0165729399197917	0.0143295326653597	0.247924132364663	-0.0695349077540088	0.0476001077180656	0.144603335366816	0.0309606464774347	0.0165275534113341	0.0615280146602283	0.0298082486288993	0.0165304194803807	0.0718655672610452	0.00115239784853545	0.00127088164635051	0.906770391912338	688
Guanosine (+)	Prostaglandin a1	Survival_Years	0.998560457794808	0.650303130125139	0.0128696426646258	0.0151219082647414	0.0311710659794276	0.627749364214872	0.0250353182342464	0.0196605657573099	0.203337980689799	0.0294166509189468	0.0156679012874942	0.060893659924817	0.0290380691332299	0.0156632725152018	0.0642055615044681	0.000378581785716882	0.000835092542974193	0.453341116385207	761
Guanosine (+)	Proline (-)	Survival_Years	0.998560457794808	0.988746104014796	0.000367572616400424	-0.000131021391834105	0.00928832394480497	0.988749696903893	-0.0825266408229422	0.0659825811678004	0.211480279623431	0.0294166509189468	0.0156679012874942	0.060893659924817	0.0294058381636028	0.0156611378109675	0.0608778306508323	1.08127553440152e-05	0.000766582923262342	0.0141051346382716	761
Guanosine (+)	Maleamate	Survival_Years	0.998560457794808	0.916163940190956	0.00101592398867835	0.00182587052276015	0.0160564660125856	0.909502400806928	0.0117956598614232	0.0423844596004781	0.780879748021157	0.02119976285381	0.0164190113355831	0.197155862361002	0.0211782255061725	0.0164321998572068	0.197971078435628	2.15373476374777e-05	0.000204597316505353	0.105267009388729	670
Guanosine (+)	Inosine-monophosphate	Survival_Years	0.998560457794808	0.578984547747739	0.0243182405276623	-0.0200725964738519	0.0335097171477721	0.549404548660338	-0.0299034602767656	0.0203045163830083	0.141369661775741	0.0246827105203025	0.0162893875082139	0.130258132620317	0.0240824704289952	0.0162778708417014	0.139568694933619	0.000600240091307376	0.00108176981431661	0.55486858975314	678
Guanosine (+)	Chlorogenic acid	Survival_Years	0.998560457794808	0.988270879892778	0.000439606020194973	0.025271433854692	0.0230499206120193	0.273358275140061	0.000432180912394182	0.0293958162079809	0.988274778734302	0.0248445900171839	0.0164860225655557	0.132340776401206	0.0248336681858431	0.0165166523841432	0.133229670062359	1.092183134083e-05	0.000742941213930157	0.0147008015385949	698
Guanosine (+)	Guanidoacetic acid (-)	Survival_Years	0.998560457794808	0.91466361141731	0.00152768446801538	-0.00939952732102079	0.0138329457198727	0.497060773144861	-0.0048252547427282	0.0444658810918407	0.913619964149782	0.0296887968260094	0.0156820266403632	0.0587780344493756	0.0296434417122242	0.0156995074511439	0.0594473487047136	4.53551137851588e-05	0.000423254459640925	0.107158029294332	758
Guanosine (+)	Tetracosanoic acid	Survival_Years	0.998560457794808	0.775905356639523	0.0085689317160411	-0.00634933384500675	0.0216973050744853	0.769900289303779	-0.0365400449224845	0.0297603850226793	0.21998192024526	0.0270751304377981	0.0161495567215747	0.094135536426124	0.0268431254938737	0.0161441096945838	0.0968707728875197	0.000232004943924398	0.000815027428127888	0.284659062894744	731
Guanosine (+)	4-Methylvaleric Acid	Survival_Years	0.998560457794808	0.111777752977855	0.191071647353265	0.09069196147785	0.0164048049906964	4.67636434088094e-08	0.0619755914317923	0.0373249872804455	0.0973084395659457	0.0294166509189468	0.0156679012874942	0.060893659924817	0.0237959629682477	0.0160088450882705	0.137649870559454	0.00562068795069908	0.0035344611193944	1.59025315623281	761
Guanosine (+)	Methylacetoacetic acid	Survival_Years	0.998560457794808	0.705807098528183	0.0115451918735297	0.00624919420771373	0.0159547104017098	0.695419988540638	0.0543463473605399	0.0384000718910297	0.15746772777727	0.0294166509189468	0.0156679012874942	0.060893659924817	0.0290770300398109	0.0156577215055743	0.0637560867489512	0.000339620879135884	0.000899674105210828	0.377493224678616	761
Guanosine (+)	Succinic acid	Survival_Years	0.998560457794808	0.795860820407607	0.0122837631079557	0.00446030489638008	0.0171284206540257	0.79463444497728	0.081014006825191	0.0356828642276595	0.0235094081218303	0.0294166509189468	0.0156679012874942	0.060893659924817	0.029055303747629	0.0156191057943972	0.0633014734470992	0.000361347171317769	0.00139673943993936	0.25870764509482	761
Guanosine (+)	Cholic acid (-)	Survival_Years	0.998560457794808	0.966311657305512	0.00215761180345412	0.00220726790101134	0.0522465235570695	0.966317273775261	0.0259143320349523	0.0149509530423187	0.0836160938291549	0.0265107343152874	0.0181856001856526	0.145480526479758	0.0264535344420105	0.0181519745186862	0.145605866192827	5.71998732769001e-05	0.00135433587938477	0.0422346289037874	638
Guanosine (+)	LPA(16:0/0:0)	Survival_Years	0.998560457794808	0.378507986433142	0.0324847247750455	0.0153929874645125	0.0117199912147467	0.189510897602067	0.0620796847336246	0.0522987101543458	0.235651507377434	0.0294166509189468	0.0156679012874942	0.060893659924817	0.0284610591100412	0.0156836712055077	0.0700303978416866	0.000955591808905575	0.00108509988132552	0.880648708336657	761
Guanosine (+)	LPE(18:0/0:0)	Survival_Years	0.998560457794808	0.985611077633197	0.000306028218628797	-0.000508366698914081	0.028170292769398	0.985608651543884	-0.0137694899360051	0.0271115238944379	0.611742578061108	0.0228735447203589	0.017751942035327	0.1981194472644	0.0228665447702144	0.0177641345136998	0.198565238269509	6.99995014449757e-06	0.000388135348358831	0.0180348174266934	632
Guanosine (+)	Tauroursodeoxycholic acid	Survival_Years	0.998560457794808	0.722048096185448	0.00607482741861013	-0.0213273562183943	0.042171250291431	0.613228915514548	-0.00790516130972643	0.015796238076411	0.616943490269833	0.0277532478865017	0.0163748992902119	0.0906155696491605	0.0275846516952854	0.0163885154617191	0.092859011050823	0.000168596191216404	0.000473953723071081	0.355722896581444	705
Guanosine (+)	Nicotinic Acid	Survival_Years	0.998560457794808	0.307340075019496	0.043175468810595	-0.0166512931977432	0.0135678978793288	0.220177370743352	-0.0846793859795291	0.0460461290579442	0.0663772361526897	0.0326579264242753	0.0158344273730451	0.039566630398677	0.0312479051405253	0.0158236295743715	0.0487252118324944	0.00141002128375001	0.0013812643739788	1.0208192655316	747
Guanosine (+)	N-acetylalanine (-)	Survival_Years	0.998560457794808	0.363653759557792	0.03440415679406	-0.0275800835895424	0.0218488240503126	0.207286336110637	-0.0366951415243468	0.0280472068208734	0.191220744691878	0.0294166509189468	0.0156679012874942	0.060893659924817	0.0284045958483752	0.0156784638082011	0.0704932952251167	0.00101205507057157	0.0011140767252879	0.908424929450019	761
Guanosine (+)	4-hydroxyproline (-)	Survival_Years	0.998560457794808	0.381117027519678	0.0320599383134461	-0.0155520545905633	0.0120682249110263	0.197966461179751	-0.0606412489332353	0.0507889645487482	0.232918151309385	0.0294166509189468	0.0156679012874942	0.060893659924817	0.0284735549050972	0.0156827018632093	0.069890576364843	0.000943096013849611	0.00107679031123603	0.875839988536903	761
Guanosine (+)	Ketoleucine	Survival_Years	0.998560457794808	0.440480861170543	0.0264016253063412	0.0129648464132305	0.0137786040003779	0.347083301112327	0.0599040953186234	0.0444711474148771	0.178437642712364	0.0294166509189468	0.0156679012874942	0.060893659924817	0.0286400035236173	0.0156687504417916	0.0680300710711142	0.000776647395329472	0.00100682662962447	0.771381459804207	761
Guanosine (+)	Propenoic acid	Survival_Years	0.998560457794808	0.031289774522524	0.224513542028114	0.260438767436557	0.0594887504699022	1.39519434527234e-05	0.0254332364186389	0.010283411546235	0.0136439766263184	0.0295029007380027	0.0156817082628002	0.0603686084635256	0.0228790999932099	0.0158484641430789	0.14932799440917	0.00662380074479285	0.00307601904693488	2.1533679225404	760
Guanosine (+)	Ureidopropionic acid (-)	Survival_Years	0.998560457794808	0.282655019748511	0.0652765484192167	-0.041040638498549	0.0342991849601332	0.231927034664458	-0.0455771833605645	0.0186746643872259	0.0149347360286613	0.0286552636648348	0.0162415469945104	0.0781568314335759	0.0267847469587518	0.0161969669783105	0.0986833828804996	0.00187051670608301	0.00174102912985129	1.07437415837079	743
Guanosine (+)	Itaconic acid	Survival_Years	0.998560457794808	0.913868664795304	0.000932893070634804	-0.00216604095578329	0.0185944515532134	0.907303377386871	-0.010225229246332	0.0351039470938287	0.77093225460462	0.0237414833778935	0.0161753436060629	0.142681302174044	0.0237193351125636	0.016187570530956	0.143356209980215	2.21482653298282e-05	0.000204772902220918	0.108160137838617	697
Guanosine (+)	Aspartic acid (-)	Survival_Years	0.998560457794808	0.826531461010048	0.00642832328646579	0.0121382577150739	0.0115385090725626	0.293222800176572	0.0126006794387768	0.0562358805542853	0.822778677685543	0.0237931864340002	0.0160792258950983	0.139452823363962	0.0236402361395872	0.0161061280141249	0.142676324509125	0.000152950294412905	0.000697918018344635	0.219152236212044	723
Guanosine (+)	Malate	Survival_Years	0.998560457794808	0.514997877013116	0.0431939725964409	0.0110612716614288	0.0166186998519154	0.50590702916856	0.114871241984118	0.0366473145314901	0.00179872666111602	0.0294166509189468	0.0156679012874942	0.060893659924817	0.0281460289052747	0.015568366929925	0.071082967982998	0.00127062201367206	0.00195157457889849	0.651075304736355	761
Guanosine (+)	Tyrosol	Survival_Years	0.998560457794808	0.223419167337331	0.115274539935477	0.154517517936497	0.0420875109954282	0.000262512040791339	0.0202105921516525	0.0156609061716111	0.197364189143354	0.0270908956743457	0.0162614566472756	0.0962369639569826	0.0239680051390455	0.0164317290526606	0.145180987468328	0.0031228905353002	0.00256503092147001	1.21748650636558	709
Guanosine (+)	Threonic acid	Survival_Years	0.998560457794808	0.23091783665461	0.0583544832915917	0.0303684423891581	0.0157426611916857	0.0541598694803535	0.0603735657299529	0.0394992886956134	0.126883300890431	0.0314191995075434	0.0158575612437395	0.0479748983172412	0.0295857483548453	0.0158866123822765	0.0630122239357047	0.00183345115269813	0.00153042936141422	1.19799789452804	757
Guanosine (+)	3-Hydroxypicolinic acid	Survival_Years	0.998560457794808	0.838192910141972	0.00330286483216393	0.00571634064291557	0.0268765142751841	0.831636386970799	0.0167284145828591	0.022905740520078	0.465461780675681	0.0289522342059903	0.0156656476145797	0.0650382534192592	0.0288566088898187	0.015671838250256	0.0660347192183392	9.56253161715389e-05	0.000468279816832693	0.204205504346355	754
Guanosine (+)	Nicotinamide n-oxide	Survival_Years	0.998560457794808	0.726860296202117	0.0112264063586719	0.00908920392921408	0.025364258333683	0.720204515180508	0.0397690285423795	0.0254141227274011	0.118126652580374	0.0321980871651955	0.0161467979422821	0.0465761016834501	0.0318366183547071	0.0161298005224282	0.0488471758130439	0.000361468810488423	0.00103482269946516	0.349305065181933	734
Guanosine (+)	Methylimidazoleacetic acid (-)	Survival_Years	0.998560457794808	0.640511452521871	0.0162703868852145	0.0151689062575215	0.0311615260730475	0.626576352191342	0.0327258382108953	0.0197833535500536	0.0985689492003157	0.0305103483722933	0.0157261055170171	0.052799353076607	0.0300139332002734	0.0157079766727423	0.056478402317159	0.000496415172019887	0.00106302434535722	0.466983822325414	756
Guanosine (+)	Salicylic acid	Survival_Years	0.998560457794808	0.469265156506649	0.0239033406251649	0.0257142085255967	0.0208296608359448	0.217462204357715	0.026302471737324	0.0294458070139629	0.372053813427052	0.0282950928741784	0.0156469152398164	0.071013416097632	0.0276187456311863	0.0156676514423854	0.0784061643378316	0.000676347242992163	0.000934600542693332	0.723675208921948	759
Guanosine (+)	4-Hydroxybenzoic acid	Survival_Years	0.998560457794808	0.966990680461229	0.00189520939300924	0.0317077521187832	0.0145621414911389	0.0298078425485193	0.00174856533617185	0.0422457437669552	0.96699741129548	0.0292543274887429	0.0156963716379914	0.0628041849695983	0.0291988844125	0.0157654114584217	0.0644661171314892	5.54430762428339e-05	0.00133975956097114	0.0413828554450811	760
Guanosine (+)	Caprylic acid	Survival_Years	0.998560457794808	0.776521560354281	0.0061155597674598	-0.0101600302258705	0.0102675435512366	0.322770990637174	-0.0177065700449633	0.0597573370771284	0.767089322371589	0.0294166509189468	0.0156679012874942	0.060893659924817	0.0292367516320935	0.0156906070677836	0.0628654797434716	0.00017989928685332	0.000633771939905915	0.283854925606247	761
Guanosine (+)	Monomethyl glutaric acid	Survival_Years	0.998560457794808	0.583787143048439	0.0191195198310463	-0.00595877023982515	0.0101936146186792	0.559046114146104	-0.0943873010657102	0.0600811722996739	0.116668635231718	0.0294166509189468	0.0156679012874942	0.060893659924817	0.028854218678339	0.0156544134846901	0.0657534831878843	0.00056243224060777	0.0010265960377103	0.547861300791896	761
Guanosine (+)	Adipic acid	Survival_Years	0.998560457794808	0.6914054937665	0.006859963770165	0.0120694863664682	0.0181596231365215	0.506519836107407	0.0167196145234651	0.0337830329511304	0.620829261140603	0.0294166509189468	0.0156679012874942	0.060893659924817	0.0292148537594032	0.015682269160691	0.0629226287932527	0.000201797159543566	0.000508371231668396	0.396948424640983	761
Guanosine (+)	2-Oxoglutarate	Survival_Years	0.998560457794808	0.192905718897158	0.0962655772480082	0.0208881775389784	0.0147246241244236	0.156496199962601	0.135570031235672	0.0413322430623089	0.00109330795953145	0.0294166509189468	0.0156679012874942	0.060893659924817	0.0265848400375313	0.0155760721549591	0.0883401518724777	0.00283181088141556	0.00217491783074923	1.30203120383635	761
Guanosine (+)	Mevalonic acid	Survival_Years	0.998560457794808	0.360321137731112	0.0469493974262043	-0.0243372558137813	0.0108418968793096	0.0251212979970701	-0.0571011484971269	0.0570042477643039	0.316863040681404	0.0295996399191197	0.0157326229513295	0.0603631322681352	0.0282099546608844	0.0157936316698061	0.0745415235210744	0.00138968525823529	0.00151919124518579	0.91475333513085	756
Guanosine (+)	3,4-Dimethylbenzoic acid	Survival_Years	0.998560457794808	0.887613948258472	0.00238018357711542	0.0171203465512953	0.0215469472886431	0.427158054827584	0.00408969696969814	0.0284770114989889	0.885849674746024	0.0294166509189468	0.0156679012874942	0.060893659924817	0.0293466338895358	0.0156872417315306	0.0618298947775759	7.00170294110143e-05	0.000495436039432126	0.141324053638223	761
Guanosine (+)	Isofagomine (-)	Survival_Years	0.998560457794808	0.856420833388599	0.00317202251982552	-0.00364696408099072	0.0196599776353878	0.852892958977052	-0.0255857412084511	0.031194647043695	0.412403825344199	0.0294166509189468	0.0156679012874942	0.060893659924817	0.029323340639774	0.0156722419904354	0.0617876551390914	9.33102791727452e-05	0.000515719728439626	0.180932149823058	761
Guanosine (+)	2-Hydroxyglutarate	Survival_Years	0.998560457794808	0.643501785789319	0.0181277926535481	0.0280526622305718	0.0146615834006855	0.0561491137562715	0.0203495923825799	0.0426641285918939	0.633544920713372	0.03149088543478	0.0158274488220325	0.047055358851094	0.0309200251931417	0.0158821544742863	0.0519909451682013	0.00057086024163833	0.00123347020624025	0.462808293828494	749
Guanosine (+)	Glutamate (-)	Survival_Years	0.998560457794808	0.0745086341474666	0.14130894725802	0.0323873073006503	0.0149891212453871	0.0310798729326392	0.128347686784371	0.0406267478124045	0.00165522181615226	0.0294166509189468	0.0156679012874942	0.060893659924817	0.0252598149457338	0.0156167918694475	0.106258832926256	0.00415683597321302	0.00233074785428052	1.78347733564522	761
Guanosine (+)	N-acetylserine	Survival_Years	0.998560457794808	0.760381215345624	0.0132919987949173	0.0388842984466831	0.0188695860409945	0.0397296997574784	0.0100636494371638	0.032634322999258	0.75789486896267	0.0294401131248302	0.0157009317351091	0.0612325800372976	0.0290487951766527	0.0157630158253395	0.0658068157054632	0.000391317948177472	0.001283092867286	0.304980222519036	758
Guanosine (+)	Xanthine (-)	Survival_Years	0.998560457794808	0.818621917343076	0.145737303501812	1.05817785736999	0.037721598442354	4.90969243174242e-113	0.00386823067037684	0.0168678635966636	0.818690391145494	0.0280866733790046	0.0159712375264454	0.0791338572560775	0.0239933973364123	0.0239595059320166	0.317010913650396	0.00409327604259225	0.0178497961745996	0.229317802990771	737
Guanosine (+)	3-Sulfinoalanine	Survival_Years	0.998560457794808	0.512198421215977	0.0485236070417843	0.0500869250538615	0.0148524188172616	0.000789625793414043	0.0277516992119516	0.0415345688052768	0.504269600704678	0.0286457945582937	0.0157209418929986	0.0688927546722679	0.0272557972797474	0.0158646299433632	0.0862694139110808	0.00138999727854633	0.00212077860811033	0.655418379471891	757
Guanosine (+)	4-Methylsalicylic acid	Survival_Years	0.998560457794808	0.572939690307327	0.0161627995236137	0.028889842654542	0.0241652648760371	0.23232538700296	0.0163509595088263	0.0255780298502281	0.522881729327304	0.0292261651065239	0.0157149219946042	0.0633714959236274	0.0287537884590631	0.0157394643129378	0.0681821877229637	0.000472376647460778	0.000837952308325597	0.563727365826684	755
Guanosine (+)	Protocatechuic acid	Survival_Years	0.998560457794808	0.246762317920587	0.0553124627307083	0.0562617615381146	0.0361500942087829	0.120114499712645	0.0295883193891004	0.0170630291114654	0.0833822613397944	0.0300961282069066	0.0157504034420016	0.0564678174137172	0.0284314372371235	0.015755417872871	0.0716085890517317	0.00166469096978314	0.00143724756025263	1.15824929248134	757
Guanosine (+)	Gentisic acid	Survival_Years	0.998560457794808	0.237396226540395	0.0869922323142771	-0.121843774111524	0.0528043907845758	0.0215661779679619	-0.0284112364064139	0.0206548214526317	0.169780955507516	0.039793579022389	0.0212859210735544	0.0623250963397476	0.0363318467514568	0.0214094104804319	0.0905169763694267	0.00346173227093221	0.00292989739503982	1.1815199661233	447
Guanosine (+)	Arabitol	Survival_Years	0.998560457794808	0.718929133180314	0.0187095618389121	-0.0290208628720517	0.0121325091576397	0.0170412349501144	-0.0185334201151861	0.0509111948564685	0.715951342816812	0.0287476450995398	0.015713051368314	0.0677781716395099	0.0282097892558269	0.0157928439233452	0.0745287846587272	0.000537855843712939	0.00149449920654569	0.359890350799258	756
Guanosine (+)	P-octopamine	Survival_Years	0.998560457794808	0.562026217846338	0.0164622392653499	-0.0142706010990033	0.0120067900125139	0.23505112242355	-0.0339343761663128	0.0510873312846227	0.50676995456844	0.0294166509189468	0.0156679012874942	0.060893659924817	0.0289323869731338	0.0156915545338175	0.0656630913212725	0.000484263945812977	0.000835176125455942	0.579834517597838	761
Guanosine (+)	Dopamine	Survival_Years	0.998560457794808	0.919429489148375	0.00616626949219887	0.108779552169629	0.0363345813472157	0.00286076186850196	0.00172933978756498	0.0170866196516643	0.919415218564351	0.030507393145634	0.0157306725696065	0.052894925648816	0.0303192763379935	0.0158521361249394	0.0562400492968534	0.00018811680764044	0.00185973663580868	0.101152391160289	749
Guanosine (+)	Succinylacetone (-)	Survival_Years	0.998560457794808	0.116768168923896	0.103156502128403	0.0467896099614925	0.0220315651469733	0.0340683920765645	0.0647367007254864	0.0278267770745431	0.0203037541344336	0.0293631997464305	0.0156711867282123	0.0614200626363634	0.0263341947692911	0.0156723631992575	0.0933818743638241	0.00302900497713938	0.00193116700268862	1.56848422374778	757
Guanosine (+)	2-Aminooctanoic acid (-)	Survival_Years	0.998560457794808	0.810287924161133	0.00426134620871985	-0.018791749301644	0.0227114530265019	0.408306259453095	-0.00680767504540206	0.0271390955685401	0.802014114829763	0.0300205889205807	0.0157151303870181	0.0565338818618505	0.0298926607978005	0.01573472017314	0.0579030369189783	0.000127928122780254	0.000532912593020698	0.240054606432025	757
Guanosine (+)	Allantoin (-)	Survival_Years	0.998560457794808	0.557945436304257	0.0156171612946984	-0.00916120055232663	0.0130857723331915	0.484121287165758	-0.0501467661936903	0.0468496584094002	0.284846018159418	0.0294166509189468	0.0156679012874942	0.060893659924817	0.0289572463367958	0.0156720317633332	0.0650982048424417	0.00045940458215103	0.000784106083825954	0.585895954166583	761
Guanosine (+)	N-acetylvaline	Survival_Years	0.998560457794808	0.882448285284454	0.00473588242704524	0.00289235801344144	0.0194683812174133	0.881941573908554	0.0481799160909625	0.0316074071978442	0.127916526165574	0.0294250477158859	0.0156801168417196	0.0610243750814929	0.0292856941494933	0.0156643945142561	0.0619949065408237	0.000139353566392632	0.0009424295281075	0.147866299003246	756
Guanosine (+)	N-Isovalerylglycine	Survival_Years	0.998560457794808	0.710502874515128	0.00614050521078835	0.0104606999105211	0.0160378439546259	0.514468781615313	0.0172677832073223	0.0382536775537581	0.651850008918044	0.0294166509189468	0.0156679012874942	0.060893659924817	0.0292360178206951	0.015682568493396	0.0627376721223109	0.000180633098251735	0.000486644512501196	0.371180797505223	761
Guanosine (+)	N6-methyllysine (-)	Survival_Years	0.998560457794808	0.621235957035888	0.0225359526623845	-0.00970315457267569	0.0191587024659063	0.612712998256398	-0.0794679966623706	0.0353188900683789	0.0247996083959234	0.0342160043885302	0.0168768026726699	0.0430503322496526	0.0334449141333343	0.0168250935127951	0.0472754070927041	0.000771090255195858	0.00156059732295972	0.49409943478146	725
Guanosine (+)	Pelargonic acid	Survival_Years	0.998560457794808	0.725140239041929	0.00902473460444984	-0.0166672431628674	0.0141945677885973	0.240743485943348	-0.0159280971004666	0.0432234704278722	0.712615781382252	0.0294166509189468	0.0156679012874942	0.060893659924817	0.0291511734514516	0.0156948221324798	0.0637084779500877	0.00026547746749524	0.000755061019609134	0.351597368425492	761
Guanosine (+)	Pimelic acid	Survival_Years	0.998560457794808	0.758536020812347	0.00429628372443565	-0.00671271823943704	0.0119829746344161	0.575543355267139	-0.0188272878530762	0.0512008723956115	0.713205685487775	0.0294166509189468	0.0156679012874942	0.060893659924817	0.0292902686403763	0.0156820531094659	0.0622443141007188	0.000126382278570476	0.000411127872477252	0.307403820152011	761
Guanosine (+)	Oxoadipic acid	Survival_Years	0.998560457794808	0.88373710934277	0.00383637215896682	-0.0409391661956961	0.0327754262950022	0.212082974237759	-0.0027566076958196	0.0187211041318188	0.88298337328156	0.0294166509189468	0.0156679012874942	0.060893659924817	0.0293037976983513	0.0156983716537793	0.0623952748895795	0.000112853220595493	0.00077173334575498	0.146233438293495	761
Guanosine (+)	Phenylpyruvic acid	Survival_Years	0.998560457794808	0.634814533488811	0.0108406428084093	-0.0172016515214777	0.0181683909481183	0.344095999148357	-0.0185386504797984	0.0337652669893733	0.583162554476285	0.0294166509189468	0.0156679012874942	0.060893659924817	0.0290977555137148	0.0156870446099849	0.0640630383616319	0.000318895405231968	0.000671413402700563	0.474961333731654	761
Guanosine (+)	7-Methylguanine	Survival_Years	0.998560457794808	0.0539198823891335	0.211936219666085	-0.0356586762295367	0.015019315290961	0.0178916143688147	-0.142580362600102	0.0431902013045137	0.00101810080198396	0.023989419999363	0.0162676750276458	0.140810227447559	0.018905193012716	0.0162124681083267	0.244027972701095	0.00508422698664697	0.00263775910682148	1.92747964493752	722
Guanosine (+)	3-(2-Hydroxyphenyl)propanoic acid	Survival_Years	0.998560457794808	0.936323640198098	0.00189138796665366	0.0248689926541927	0.0240283271952627	0.301063728752072	0.00208880862439428	0.0260675952140536	0.936158422652964	0.0274647863113891	0.0158829862706121	0.0842533441913694	0.027412839745053	0.0159084669837779	0.0853402884304144	5.19465663360756e-05	0.000650214852401302	0.0798913868919362	752
Guanosine (+)	Phenyllactic acid	Survival_Years	0.998560457794808	0.962282720618825	0.00292324059825178	0.071370373419747	0.0241875539192647	0.00328459289457975	0.0012084158182456	0.025550445760197	0.962292429235083	0.0295032465839779	0.0157439437223289	0.0613867261332444	0.0294170014957833	0.0158612153663931	0.0640995994128828	8.62450881945173e-05	0.00182377908486456	0.0472892188041086	758
Guanosine (+)	1,5-Anhydrosorbitol	Survival_Years	0.998560457794808	0.384319351112583	0.0328000155259151	-0.0171538203662941	0.0118802190697858	0.149247357041077	-0.0562479136576344	0.0516020817608138	0.276101794835297	0.0294166509189468	0.0156679012874942	0.060893659924817	0.0284517843120849	0.0156906323421923	0.0702456176117234	0.00096486660686188	0.00110908627422969	0.869965330273354	761
Guanosine (+)	Quinolinate	Survival_Years	0.998560457794808	0.327603002039995	0.054318240007456	-0.0256878300866844	0.0236194984750416	0.277191103616836	-0.0589129517174013	0.0262154781448993	0.0249607621150288	0.0278607313752051	0.0157870830310772	0.0780731953986243	0.0263473854815834	0.0157522262264299	0.0948883535716918	0.00151334589362165	0.00154588143182094	0.978953406432367	754
Guanosine (+)	Phosphoenolpyruvate	Survival_Years	0.998560457794808	0.704013959722674	0.0281674829411731	0.113686806329866	0.0321952391056164	0.000444479800492458	0.00754786387164152	0.0197523092916778	0.702499538817048	0.0304639409908085	0.0158108446269602	0.0544651115342397	0.029605848452629	0.0159803247623805	0.0644100049188847	0.000858092538179501	0.00225868710868556	0.379907661791574	726
Guanosine (+)	7-Methylxanthine	Survival_Years	0.998560457794808	0.807227861356397	0.00455485133745227	-0.0101505243714361	0.0118302938378904	0.391201099168938	-0.0132001527092116	0.0518644676488489	0.799179937542658	0.0294166509189468	0.0156679012874942	0.060893659924817	0.0292826624471653	0.0156879688288961	0.0624105897769006	0.000133988471781531	0.000549124484014033	0.244003820048401	761
Guanosine (+)	Gallic acid	Survival_Years	0.998560457794808	0.615294185871196	0.0467837808259678	-0.0245023034013785	0.0414779183759643	0.555057293145338	-0.0256799781841453	0.0268620755282334	0.339694530944636	0.0134495033470971	0.0215447935845717	0.532838955930188	0.0128202847302884	0.0215573233482012	0.552400110620566	0.00062921861680871	0.00125209958276708	0.502530809425051	456
Guanosine (+)	1-Methylhistidine	Survival_Years	0.998560457794808	0.535374308578204	0.0286511851349858	-0.0292140022960749	0.0142825303383241	0.0412127139250504	-0.0280359336951581	0.0431054274590559	0.515660889948262	0.0285866650012611	0.0157133456512731	0.0693302589388406	0.0277676231699182	0.0157706599092246	0.0787562961236758	0.000819041831342953	0.00132141240238351	0.619823024110866	760
Guanosine (+)	Urate (-)	Survival_Years	0.998560457794808	0.627372817557695	0.0140536566894503	-0.0150778832712543	0.0292465820152995	0.606349436548727	-0.0307805105919716	0.0213546082168882	0.149956553480447	0.0330237856232638	0.015899381938693	0.0381910999930028	0.0325596806775285	0.0158894202504814	0.0408516218299405	0.000464104945735355	0.000956073823026319	0.485427939305247	755
Guanosine (+)	N-acetylleucine (-)	Survival_Years	0.998560457794808	0.357758648792368	0.0415415006579632	0.0168358869506491	0.0160204007828592	0.293691899502298	0.072583750834546	0.0381956822233632	0.0578329012092215	0.0294166509189468	0.0156679012874942	0.060893659924817	0.0281946390954423	0.0156498861478476	0.0720721824340679	0.0012220118235045	0.00132878741580601	0.919644338115029	761
Guanosine (+)	Capric acid	Survival_Years	0.998560457794808	0.53435262121407	0.0228554497768654	-0.0137781632368702	0.00844803727378218	0.10338712316017	-0.0487968371489765	0.07260739101867	0.501780820168987	0.0294166509189468	0.0156679012874942	0.060893659924817	0.0287443201312652	0.0157063755001908	0.0676905864251794	0.000672330787681569	0.00108200410542813	0.621375449786801	761
Guanosine (+)	Shikimic acid	Survival_Years	0.998560457794808	0.406326971862629	0.0341930459073065	0.0617598689725973	0.0430644177148344	0.152052505185162	0.0156795765308942	0.0153953097071413	0.308865029362416	0.0283206297186561	0.0163079012614766	0.0829632534180638	0.0273522611265623	0.0163350942874115	0.09456031084577	0.000968368592093839	0.00116618269501603	0.830374688487832	710
Guanosine (+)	Suberic acid	Survival_Years	0.998560457794808	0.735280670032357	0.00716158475052283	-0.0043986849789964	0.0121569676612689	0.717600464861709	-0.0478938227307764	0.0504384444027637	0.342692803513803	0.0294166509189468	0.0156679012874942	0.060893659924817	0.0292059810803142	0.0156706520003185	0.062807876339701	0.000210669838632583	0.000623081685732564	0.338109502263569	761
Guanosine (+)	N-acetylasparagine (-)	Survival_Years	0.998560457794808	0.857628933575181	0.0111861135661408	0.0038916985723387	0.0216521844233853	0.857415064200551	0.0819576573470608	0.0282418000694037	0.00383362666465498	0.0285134328561818	0.0156789174825964	0.0694349433019239	0.0281944783580921	0.0155905545152059	0.0710018000429694	0.000318954498089781	0.00177796268038354	0.179393246893673	758
Guanosine (+)	Indoleacetic acid	Survival_Years	0.998560457794808	0.627144758630379	0.00914835417182595	-0.0207390802857272	0.0263472046949653	0.431501489483056	-0.0160063142906432	0.0259291870504079	0.537261067680036	0.0362858969949538	0.0168919364979044	0.0320961105535839	0.0359539407578015	0.0169090375729551	0.0338772683200746	0.000331956237152232	0.000683389717479742	0.485749534506381	719
Guanosine (+)	Dehydroascorbic acid	Survival_Years	0.998560457794808	0.861691627611081	0.00447833774660505	0.00184277420289419	0.0104669345087328	0.860304045924598	0.0709272310938332	0.0586335539160065	0.226844765763366	0.0291855771355151	0.0156763073539906	0.0630861590129201	0.0290548742637726	0.0156711131427355	0.0641855044848559	0.000130702871742431	0.000750212225103296	0.174221196841246	760
Guanosine (+)	N-acetylaspartate	Survival_Years	0.998560457794808	0.610091443199009	0.0260327298794749	0.00641167568104072	0.0122867496856183	0.601961057330844	0.119437689213789	0.0497206316507089	0.0165765506032568	0.0294166509189468	0.0156679012874942	0.060893659924817	0.028650855191615	0.0156142372584007	0.0669731536676549	0.000765795727331749	0.00150172828973581	0.509942932130865	761
Guanosine (+)	Gluconolactone	Survival_Years	0.998560457794808	0.440650345359487	0.0302167582484453	-0.0143441555981818	0.00860796494237749	0.0961169609937339	-0.0619678044631215	0.0712417703898676	0.38471667766166	0.0294166509189468	0.0156679012874942	0.060893659924817	0.0285277750896501	0.0157041063000059	0.0697403940903462	0.00088887582929672	0.00115274419786137	0.771095470222977	761
Guanosine (+)	Gulonolactone	Survival_Years	0.998560457794808	0.412337553892277	0.0288335401145437	0.0191314703920018	0.01836741499115	0.297983379627931	0.0443346050736161	0.0333619658908624	0.184346927361227	0.0294166509189468	0.0156679012874942	0.060893659924817	0.0285684647346398	0.0156717228683081	0.0687716944114095	0.00084818618430698	0.0010346421736292	0.81978698135976	760
Guanosine (+)	7-Methyluric acid	Survival_Years	0.998560457794808	0.0427495090150532	0.552893000746541	-0.165648736129138	0.0433003268664756	0.000147398718902594	-0.0453061504434426	0.0189669735727869	0.0172885694544105	0.0135738859954808	0.0182298485683612	0.456873945043522	0.00606897943564798	0.0184126201695948	0.741836561527047	0.00750490655983286	0.00370402484348387	2.02614908834521	557
Guanosine (+)	Homocysteic acid	Survival_Years	0.998560457794808	0.732683186363052	0.00739743890894267	0.0218936342970051	0.0189599231567465	0.248669160701993	0.0128627055808826	0.0359737432855919	0.720802512967505	0.0380687661668221	0.016526791337098	0.0216010690734876	0.0377871547947642	0.016557803867201	0.0228382945261561	0.00028161137205789	0.000824489470257987	0.341558482208114	687
Guanosine (+)	Sorbitol	Survival_Years	0.998560457794808	0.723089476364984	0.00749717151094931	-0.00656210004561685	0.0171610593953507	0.702301792869968	-0.0337862926430757	0.0358467266116743	0.346275595236086	0.0295723570109813	0.0157065284968151	0.0601715499744587	0.029350647978487	0.015709634748375	0.0621662394070365	0.000221709032494351	0.000625708434652561	0.354332817356794	760
Guanosine (+)	Alanine (-)	Survival_Years	0.998560457794808	0.553986155198834	0.016563904310304	-0.00808604833368039	0.00702242237360879	0.249963884034954	-0.0602586790041204	0.0873457196329087	0.490510707445484	0.0294166509189468	0.0156679012874942	0.060893659924817	0.0289293963279958	0.0156900966169034	0.0656659061735073	0.00048725459095105	0.000823346734238746	0.591797563151275	761
Guanosine (+)	4-Pyridoxic acid (-)	Survival_Years	0.998560457794808	0.284913540964166	0.0511943189887502	0.0216343521670591	0.0167410316460443	0.196712105498206	0.0696099147825782	0.0365510796835412	0.0572906903481878	0.0294166509189468	0.0156679012874942	0.060893659924817	0.0279106855082215	0.0156564630097418	0.0751012862036258	0.00150596541072527	0.00140830435776509	1.06934655312376	760
Guanosine (+)	Sarcosine (-)	Survival_Years	0.998560457794808	0.534435247463304	0.0190915726651484	0.0252553687640961	0.0207154573414787	0.223234929915853	0.0218307944598181	0.0302355064798914	0.470543591810414	0.0288789600608634	0.0158270318091029	0.0685190499701848	0.0283276152963675	0.0158513665884756	0.074399643914984	0.000551344764495892	0.000887476702272217	0.621249845865562	746
Guanosine (+)	Acetoin (-)	Survival_Years	0.998560457794808	0.943934735303652	0.00148462293481787	-0.0106185139242387	0.0105173792972629	0.313053277510773	-0.00411287633386331	0.0583415330729888	0.943820069576612	0.0294166509189468	0.0156679012874942	0.060893659924817	0.029372978284327	0.0156920854361713	0.0616770671630642	4.36726346197996e-05	0.000621008746175794	0.0703253132725393	761
Guanosine (+)	2-Phosphoglyceric acid	Survival_Years	0.998560457794808	0.722527213587817	0.0245164884200947	0.0736889580506576	0.034455219680252	0.0328674705390931	0.00700247746448856	0.0194469589858091	0.718914667703652	0.0210472747682916	0.0163322995869943	0.198006641129727	0.0205312695001603	0.0164069597302877	0.211290063571629	0.000516005268131373	0.00145319512159672	0.355083264774799	701
Guanosine (+)	Sorbose	Survival_Years	0.998560457794808	0.721451039070402	0.0184199065335182	-0.0448511061671524	0.0237283133122453	0.0591900834976379	-0.00979334444923016	0.026976210323869	0.716699514702297	0.0238460673415816	0.0160680621978613	0.138290699803368	0.0234068250099577	0.0161245849457984	0.14710412384553	0.000439242331623915	0.00123202654758022	0.356520184152375	739
Guanosine (+)	Ala-pro	Survival_Years	0.998560457794808	0.433472969103804	0.551085183956617	0.229106315800394	0.0799335779766741	0.00449146714239694	0.014585400262185	0.0179125408320466	0.416240387831754	0.00606368564393553	0.0231610164980709	0.793676966613099	0.00272207832539221	0.0235364682601322	0.90801597736843	0.00334160731854331	0.00426626736561672	0.783262517833376	328
Guanosine (+)	Azelaic acid	Survival_Years	0.998560457794808	0.389240668653343	0.0375189403938012	0.0224678628924665	0.0199174925751812	0.259721555730261	0.0413599593558479	0.0310364300514972	0.183128017024367	0.0247680207994016	0.0156724255321505	0.114517756114868	0.0238387509033564	0.0156784784784098	0.128884473756469	0.000929269896045176	0.0010792973765965	0.86099523282042	750
Guanosine (+)	N2-acetyllysine	Survival_Years	0.998560457794808	0.754600913230955	0.00575430922710985	-0.0039620892916485	0.0118774965008664	0.738804143471087	-0.0465221365785092	0.0519745194932072	0.371067089605397	0.0320324911101273	0.0157606081090002	0.0425138983217793	0.031848166250965	0.015764356544559	0.0437650220728504	0.00018432485916232	0.000589691415221924	0.312578501915194	760
Guanosine (+)	Indole-3-propionic acid	Survival_Years	0.998560457794808	0.719763676406742	0.00655031368994072	0.014358615697017	0.0325486654682669	0.65925731209155	0.0118762634370007	0.0192611175299207	0.537721345627922	0.0260333643059422	0.0159142346423666	0.102357995080469	0.0258628376033338	0.0159242883256519	0.104841089309063	0.000170526702608427	0.000475303094774261	0.358774652391894	753
Guanosine (+)	N-acetylglutamine (-)	Survival_Years	0.998560457794808	0.93515101992057	0.00706490550922035	0.00128199146393519	0.0157529628714587	0.935163915818734	0.162111733959709	0.0384306702527967	2.81020905397823e-05	0.0294166509189468	0.0156679012874942	0.060893659924817	0.0292088250598067	0.0154703094626769	0.0594620647053544	0.000207825859140079	0.00255421532899628	0.081365833483486	761
Guanosine (+)	Homocitrulline (-)	Survival_Years	0.998560457794808	0.375904518960023	0.0329344272300174	-0.0186667854748347	0.0144342915266714	0.196396257057963	-0.0522381208838191	0.042997154493709	0.224841692303224	0.0296078565246151	0.0157679505015515	0.0608699478522069	0.0286327387284684	0.0157825567974652	0.0701119092137271	0.000975117796146734	0.00110124623618619	0.885467540414704	753
Guanosine (+)	Ureidoglutaric acid	Survival_Years	0.998560457794808	0.681269609504423	0.00732872040045897	-0.0092865592953049	0.0199675007960586	0.642040255149703	-0.0298174039112752	0.0340562420914288	0.381634263317089	0.0377830063535746	0.0166537315148962	0.0236384295781079	0.0375061052641205	0.0166599743534262	0.0247300793911887	0.000276901089454114	0.000674166110243895	0.410731250424229	705
Guanosine (+)	Meso-2,6-diaminoheptanedioate	Survival_Years	0.998560457794808	0.977048298447542	0.000588980753687323	-0.000493126033604966	0.017132672622551	0.977046761660494	-0.0347743720725854	0.0364980482916728	0.341063432570302	0.0291149550539658	0.0158551040887386	0.0667726768203588	0.0290978069057946	0.015856251440346	0.0669533428649526	1.71481481712573e-05	0.000596049727512855	0.0287696602812179	749
Guanosine (+)	Nitrilotriacetic acid	Survival_Years	0.998560457794808	0.846265840898206	0.00998242655326564	-0.00263881567297987	0.0135529931431223	0.845688723980338	-0.10121258784617	0.0478134400781175	0.0346725750828121	0.0267551543390973	0.0161936520581295	0.0989992435166544	0.0264880729759859	0.0161489490982237	0.101463506883483	0.000267081363111325	0.00137752383086102	0.1938851126404	728
Guanosine (+)	N-acetylmethionine (-)	Survival_Years	0.998560457794808	0.610502793405679	0.0143880928219772	0.00919702962636525	0.016449370189275	0.576277421159859	0.0460202392650962	0.0372589193074253	0.217220726460635	0.0294166509189468	0.0156679012874942	0.060893659924817	0.0289934014150133	0.0156653480140082	0.0646506586902009	0.000423249503933507	0.000830950456436098	0.509355883561099	761
Guanosine (+)	Quinic acid	Survival_Years	0.998560457794808	0.990307695235505	6.12559731246965e-05	0.00948411068714847	0.037278423846391	0.799257824864618	0.000205745115287267	0.0169175010028298	0.99030040040543	0.0318550069027938	0.0159918714164927	0.0467983832279092	0.0318530555933471	0.0160051043478714	0.0469939904854004	1.95130944672456e-06	0.000160630668078132	0.0121478013512054	751
Guanosine (+)	Phenylacetylglycine	Survival_Years	0.998560457794808	0.71515733759477	0.0152128492808083	0.0114516940213999	0.0307487118716231	0.709695297927472	0.0369924097853888	0.020226992882513	0.0678787965546005	0.027846575625444	0.0158853515974467	0.0800782233946355	0.0274229498674675	0.0158584690469194	0.0842433454053273	0.000423625757976511	0.0011608142027136	0.364938469038556	758
Guanosine (+)	2-Methylhippuric acid (-)	Survival_Years	0.998560457794808	0.827845563678509	0.0096027101268175	0.00468444789463022	0.0214267075618499	0.827009251799021	0.0603015719312903	0.0285397269229485	0.0349888209103777	0.0294166509189468	0.0156679012874942	0.060893659924817	0.0291341713472704	0.0156270765714485	0.0627232466256755	0.000282479571676426	0.00129896248695643	0.217465534619323	761
Guanosine (+)	D-Glucuronic Acid	Survival_Years	0.998560457794808	0.373866319638354	0.0411127575052671	0.0103871961328478	0.0104476456135692	0.320486927615479	0.116431770458558	0.0585538851947059	0.0471790266185107	0.0294166509189468	0.0156679012874942	0.060893659924817	0.028207251283099	0.0156444101279123	0.0718459900730746	0.00120939963584775	0.00136001520183014	0.88925449819994	761
Guanosine (+)	Glucuronic acid	Survival_Years	0.998560457794808	0.503563424186274	0.0226894622395944	0.0138835647976452	0.018727971963776	0.458764157044641	0.0511865038329823	0.0329916331207378	0.121272521168689	0.0313207574170708	0.0157211137725513	0.0467614938877076	0.0306101062743407	0.015710697881901	0.0518051342966823	0.000710651142730126	0.00106242795740779	0.668893488518544	754
Guanosine (+)	Dopa	Survival_Years	0.998560457794808	0.23717598775743	0.113834881081706	0.112609404101081	0.049549756090335	0.0236376994139032	0.0296502965966192	0.0214232933789309	0.167214100974163	0.0293310995666529	0.0201385427170141	0.146137905149704	0.0259921973354873	0.0202570793448422	0.200281200864128	0.00333890223116561	0.00282461142416051	1.18207488740082	443
Guanosine (+)	Erythrose 4-phosphate	Survival_Years	0.998560457794808	0.476211179613963	0.0390837536137341	0.0505184793155181	0.0226286045108699	0.0259305599078734	0.0210222313740075	0.0279658740559361	0.452505222858087	0.027172701254074	0.0159161774454881	0.088268224980979	0.0261106900932402	0.015984206825914	0.102855493559847	0.00106201116083383	0.00149073114374853	0.712409588601832	740
Guanosine (+)	Galactonic acid	Survival_Years	0.998560457794808	0.955101716854541	0.000884900027945733	-0.0222795389312384	0.0298868066058098	0.456263240578664	-0.00119971885917737	0.0212480094778256	0.954990791630073	0.0302058788399342	0.0161029085972063	0.0611345202628936	0.0301791496569046	0.0161223370802982	0.0616763536258645	2.67291830295832e-05	0.000474751799215685	0.056301383320171	751
Guanosine (+)	Pyruvate	Survival_Years	0.998560457794808	0.984588252465298	7.69545414603669e-05	-0.00034355544418443	0.0176930145625855	0.984513921359788	-0.00658916900048305	0.0346795274414197	0.849366940268424	0.0294166509189468	0.0156679012874942	0.060893659924817	0.029414387174064	0.0156794823991616	0.0611046465969955	2.26374488276723e-06	0.000117189485763527	0.0193169623368359	761
Guanosine (+)	Asymmetric dimethylarginine (-)	Survival_Years	0.998560457794808	0.714125286095994	0.0118311563371683	-0.00506792546209913	0.0133454157048563	0.704260409378398	-0.0679662147403729	0.0489039032676199	0.165090296698555	0.029113613279129	0.0162890510093968	0.0743739003491851	0.0287691655688838	0.0162787540698925	0.077671926882845	0.000344447710245233	0.000940288335690499	0.366321368851491	725
Guanosine (+)	Dodecanoic acid	Survival_Years	0.998560457794808	0.384074322098405	0.0325096569784501	-0.0153113275307487	0.0108591520094975	0.159017886282927	-0.0624586750501707	0.056452582435639	0.268965013872128	0.0294166509189468	0.0156679012874942	0.060893659924817	0.028460325688117	0.0156890419553227	0.070133294939275	0.000956325230829768	0.00109870185828831	0.870413773869145	761
Guanosine (+)	Lactate	Survival_Years	0.998560457794808	0.977484464507127	0.00110742346056964	-0.0169023334857367	0.00898618277787202	0.060426890569912	-0.00192734863422967	0.0682828305316804	0.977490567306928	0.0294166509189468	0.0156679012874942	0.060893659924817	0.0293840742295878	0.0157223209301034	0.0620793020529898	3.2576689359029e-05	0.00115426911765471	0.0282227851900082	761
Guanosine (+)	Indolepyruvate (-)	Survival_Years	0.998560457794808	0.7069254004232	0.0228163128836716	-0.0859067678872272	0.0340194299508667	0.0117997828946443	-0.00696355769318894	0.0183142196723152	0.703901832902651	0.0262188171010842	0.0158495197619793	0.0985642129681701	0.0256206003666661	0.0159378372509442	0.10842534100364	0.000598216734418098	0.00159105035914964	0.375988560624707	756
Guanosine (+)	Xanthone	Survival_Years	0.998560457794808	0.436174830553024	0.0405991370146681	-0.0293144491662892	0.0128307900722603	0.0226525637981933	-0.0404559224147128	0.0488446114206753	0.407829553075318	0.0292110416207361	0.0159620006627184	0.067703008823212	0.0280250985396346	0.0160299405459993	0.080886149485933	0.00118594308110144	0.0015230391377465	0.77866881533732	757
Guanosine (+)	Indolelactic acid (-)	Survival_Years	0.998560457794808	0.769361395557528	0.00861673065814936	-0.00591810720405048	0.0196404763474112	0.763265499325926	-0.0403671319988738	0.0317292915329082	0.203745788884252	0.0277247861360796	0.0158833319250954	0.0813663921262958	0.0274858891213902	0.0158768783379599	0.0838939077581991	0.000238897014689391	0.000814763320164549	0.29321032105513	757
Guanosine (+)	Pantothenol	Survival_Years	0.998560457794808	0.575397773943131	0.0306381859317512	0.0448623999720219	0.0738627741685767	0.544220061402508	0.0364354983799211	0.0251558725594209	0.148919078368515	0.0533511972654364	0.0278153051160199	0.0563816946381748	0.0517166133639365	0.0277700305753422	0.0638795473496297	0.00163458390149998	0.0029182758888337	0.560119729513732	289
Guanosine (+)	N-acetylphenylalanine (-)	Survival_Years	0.998560457794808	0.43123462359019	0.025820498058529	0.022349644814949	0.0201708353790044	0.268262070884381	0.0339849954766641	0.0303911454862189	0.263870715437731	0.0294166509189468	0.0156679012874942	0.060893659924817	0.0286570983410057	0.0156796159049612	0.0680565889707215	0.000759552577941091	0.000965025025926973	0.787080705198799	761
Guanosine (+)	Kynurenine (-)	Survival_Years	0.998560457794808	0.462243859538085	0.0714395561261784	-0.0156112910748377	0.0209728465487207	0.456928953105519	-0.135623951553713	0.0289157249841925	3.32643484736755e-06	0.0296371520098073	0.0157208420994774	0.0598460525089151	0.0275198870253826	0.0154798481117409	0.0759061417162612	0.00211726498442471	0.00288001729052325	0.735157039296814	759
Guanosine (+)	Glucaric acid	Survival_Years	0.998560457794808	0.817668539136279	0.00487458550485154	-0.00451621561272781	0.0190982042262408	0.813140027424857	-0.0333437564822162	0.0321825816753198	0.300550904117299	0.0308923894066692	0.0156588671741935	0.0489381327947902	0.0307418018130572	0.0156586555499473	0.0500448092025409	0.000150587593611979	0.000653181784684293	0.230544692370384	756
Guanosine (+)	Gly-his (-)	Survival_Years	0.998560457794808	0.782184079273121	0.00616208433554259	0.0168072957592303	0.0177672617243099	0.344522597557889	0.0103171753382647	0.0356876332709315	0.772601622322868	0.0281404485670323	0.0159917259462897	0.0789406901934758	0.0279670447497222	0.0160144784114958	0.0812311932869986	0.000173403817310052	0.000627197712123784	0.27647393151815	744
Guanosine (+)	Dethiobiotin (-)	Survival_Years	0.998560457794808	0.101277330644216	0.150522643862832	-0.0327816477411128	0.0122687866809023	0.00774523222348027	-0.113958686761451	0.0549284649202923	0.0384417209833187	0.0248185484295507	0.0165800542700171	0.134945487927835	0.021082794903097	0.0166324950606669	0.205443661333485	0.00373575352645371	0.0022797161015525	1.63869243363664	707
Guanosine (+)	Tridecanoic acid	Survival_Years	0.998560457794808	0.520882605930381	0.0180095763345637	-0.0123793294806734	0.0114158178970889	0.278587041679346	-0.0427956474588612	0.0537240526076068	0.425983420122525	0.0294166509189468	0.0156679012874942	0.060893659924817	0.0288868694987148	0.0156863924845808	0.0659988470638462	0.000529781420231986	0.000825223358784566	0.641985487434913	761
Guanosine (+)	5-Hydroxy-tryptophan (-)	Survival_Years	0.998560457794808	0.0338103481674928	0.194067161477133	0.0894054765304221	0.0322130617316613	0.00567246924041701	0.0629444872714333	0.0191120610536853	0.0010438646275539	0.0289981150681625	0.0157546722623779	0.066138763576968	0.0233705331886969	0.0157288640600055	0.137811510470401	0.00562758187946558	0.00265161013885152	2.12232627904456	752
Guanosine (+)	Pantothenic acid (-)	Survival_Years	0.998560457794808	0.985753593267941	6.43586689962433e-05	0.00266121973240351	0.0166374868981095	0.872967610965783	0.000673438770025275	0.0374788838507363	0.985669516979355	0.027846575625444	0.0158853515974467	0.0800782233946355	0.0278447834569007	0.0158978941357914	0.0803362659751229	1.79216854335681e-06	0.000100366896280556	0.0178561718033719	758
Guanosine (+)	Carnosine (-)	Survival_Years	0.998560457794808	0.85761282230448	0.00157516415924404	0.00697246773083422	0.0205112837901085	0.734017108095871	0.00639493157392853	0.0302746545661847	0.832773999556407	0.028307179146019	0.0157834993444978	0.0733652388698836	0.0282625906919789	0.0157965759358802	0.074057547507602	4.45884540401096e-05	0.000248523035861308	0.179413766959586	753
Guanosine (+)	Deoxyuridine	Survival_Years	0.998560457794808	0.611445104428129	0.0225677492157556	-0.0185017140905463	0.0297981597937914	0.534964955184715	-0.025076719876093	0.0283812439699417	0.377381928760352	0.0205586430902147	0.0183497517121303	0.263124016353762	0.0200946807887385	0.0183615352114902	0.274344496132782	0.000463962301476193	0.000913290496417895	0.508011747955272	559
Guanosine (+)	2,3-Pentanedione	Survival_Years	0.998560457794808	0.296850535014919	0.0841098956508179	0.132891399241464	0.0379586866837436	0.000496193087748493	0.0180823889102849	0.0165459767646423	0.274872918887612	0.0285696937955092	0.0158041847935053	0.071123132203796	0.0261666998315931	0.0159540088626842	0.101475060786759	0.0024029939639161	0.00230345897443089	1.04321109713265	741
Guanosine (+)	1-Aminocyclopropanecarboxylic acid	Survival_Years	0.998560457794808	0.85778339860202	0.00132093940799936	-0.00310840366519904	0.0134413040298985	0.817187800341271	-0.013157261502653	0.0464118442948674	0.776892605484864	0.0309613594924624	0.015856725308699	0.0513014631854825	0.0309204614125835	0.0158686623637301	0.0517849569955416	4.08980798788286e-05	0.000228230328328371	0.179196516862499	752
Guanosine (+)	Myristic acid	Survival_Years	0.998560457794808	0.847408343667644	0.00246531448866957	-0.00849744366744057	0.0146670294425103	0.562548233895061	-0.0085344838467706	0.0418341553044708	0.838411252669214	0.0294166509189468	0.0156679012874942	0.060893659924817	0.0293441296232282	0.0156834407612507	0.0617891097102841	7.25212957186146e-05	0.000376878421193135	0.192426235200795	761
Guanosine (+)	2,6-Di-tert-butyl-4-hydroxymethylphenol	Survival_Years	0.998560457794808	0.958925558222447	0.00118268278276385	0.0187633650006607	0.0169616873014834	0.269042901613865	0.00189942754093434	0.0368407092986255	0.958896972991241	0.0301345827995998	0.0158700314658977	0.0580313753481708	0.0300989431473569	0.0158973321951672	0.0587609203871889	3.56396522428584e-05	0.000692006051920822	0.0515019372214049	752
Guanosine (+)	Biopterin (-)	Survival_Years	0.998560457794808	0.0388896017483649	0.18095199135395	0.0782454563074941	0.027046621105425	0.0039465550160737	0.0679641170947106	0.0230422979263938	0.00329960712742524	0.0293883660236132	0.0158117697546904	0.0635401239644284	0.0240704826690017	0.0158199914746492	0.128626400671662	0.0053178833546116	0.00257480589047526	2.06535311041642	742
Guanosine (+)	Lumichrome	Survival_Years	0.998560457794808	0.93287650766984	0.00119047608367631	0.0215645501210025	0.0308922894011902	0.485434484912157	0.00203792509144766	0.024019055627472	0.932414332195559	0.0369154310447456	0.0174648044259143	0.0349860783171274	0.0368714841069682	0.0174881183155754	0.0354470938827595	4.39469377773716e-05	0.000521772148283827	0.0842263005450147	657
Guanosine (+)	Undecanedicarboxylic acid	Survival_Years	0.998560457794808	0.378209593934399	0.0354427268764311	-0.0214987537865733	0.013279611133014	0.105945285751027	-0.0484961284030654	0.0461673010452224	0.293903566766922	0.0294166509189468	0.0156679012874942	0.060893659924817	0.0283740445948072	0.0156980695792455	0.0711472623805485	0.00104260632413955	0.00118316654124671	0.881199972947975	761
Guanosine (+)	Pentadecanoic acid	Survival_Years	0.998560457794808	0.279060684963962	0.0517222961651337	-0.0195573378782068	0.0104526530589155	0.0617864391555121	-0.0777967195991208	0.0586239082529082	0.184957450961169	0.0294166509189468	0.0156679012874942	0.060893659924817	0.0278951541879307	0.0157006969510832	0.0760866853587739	0.00152149673101612	0.00140562820611273	1.08243184392537	761
Guanosine (+)	Beta-aspartyl-leucine	Survival_Years	0.998560457794808	0.94946898607365	0.00104620961392876	0.00089320731957918	0.0140490904509582	0.949326091948853	0.034767853200049	0.0439094317390337	0.428761308774067	0.0296832494663472	0.0157351922330989	0.0596826182471149	0.0296521945653828	0.0157397513690952	0.0600239365351492	3.10549009643382e-05	0.000490028762369837	0.0633736289562944	758
Guanosine (+)	Neopterin	Survival_Years	0.998560457794808	0.676552980151544	0.00584269343525421	-0.0179074800014945	0.0305614519881207	0.558136331948501	-0.0136340621913722	0.0229501417614993	0.552694447273092	0.0417875246642146	0.0169113892786287	0.0137600265907919	0.0415433729681834	0.0169257885838644	0.0144025588986441	0.00024415169603113	0.00058525499557499	0.417171485723519	680
Guanosine (+)	5-Methylcytidine (-)	Survival_Years	0.998560457794808	0.559418949877426	0.0145187335682063	-0.0142485990363857	0.0159735428284297	0.372717369755697	-0.0298462779792292	0.0386651544938854	0.440445620450085	0.0292909602381445	0.0157171222305941	0.062825238428437	0.0288656925904899	0.0157316754130185	0.0669828249368132	0.000425267647654544	0.000728566325436358	0.58370478130435	754
Guanosine (+)	Palmitic acid	Survival_Years	0.998560457794808	0.933922129163207	0.00278407734941382	-0.000806882298725067	0.00971898346397394	0.933860073652413	-0.101499601179079	0.063009157608804	0.107691896610922	0.0294166509189468	0.0156679012874942	0.060893659924817	0.0293347526874278	0.0156488850090823	0.0613003382911802	8.18982315190529e-05	0.000987782201071546	0.0829112241850578	761
Guanosine (+)	Deaminoneuraminic acid	Survival_Years	0.998560457794808	0.620297057713407	0.0107023002703942	-0.0124081759325001	0.0177290941570985	0.484257968142999	-0.0245994947239026	0.0350713935818809	0.483300527754343	0.0285204909853972	0.0157483545904521	0.0706059497032987	0.0282152561270124	0.0157605982068302	0.0738871530906953	0.00030523485838479	0.000616101645609268	0.495429383381927	748
Guanosine (+)	Hydroxypyruvic acid	Survival_Years	0.998560457794808	0.341979017105464	0.0433064549908448	0.0370742763584823	0.0193404658607922	0.0556845414112727	0.0347457457550233	0.0317554862406991	0.274287859686514	0.0297455282515187	0.0156726328302904	0.0581476654703876	0.0284573548711154	0.01571442330546	0.0706168280518904	0.0012881733804033	0.00135559776827709	0.950262246330276	759
Guanosine (+)	Heptadecanoic acid	Survival_Years	0.998560457794808	0.378483138194972	0.0340740880139126	-0.0106382665584353	0.00980727938989447	0.278440827263454	-0.0942207592732253	0.0624571062162232	0.131893749282747	0.0294166509189468	0.0156679012874942	0.060893659924817	0.0284143053664601	0.0156667142761451	0.0701875953680334	0.00100234555248673	0.00113813068456877	0.880694603947451	761
Guanosine (+)	Leu-phe	Survival_Years	0.998560457794808	0.282569883698548	0.130167241225531	0.135204477889439	0.0604547955891931	0.0257612654970752	0.0160405191636216	0.0130915008124227	0.221053359850921	0.0166612582257572	0.0177237743183497	0.347644221648698	0.0144925082071642	0.0178031231848664	0.416007813082022	0.002168750018593	0.00201826005645001	1.07456420775016	587
Guanosine (+)	Hypotaurine (-)	Survival_Years	0.998560457794808	0.959299972200848	0.000325257109649803	0.00604983479806023	0.020090009844921	0.763406288537826	0.00158152663218864	0.0305425987193242	0.958719046374597	0.0294166509189468	0.0156679012874942	0.060893659924817	0.0294070829440933	0.0156809684123486	0.0611932228740367	9.56797485347384e-06	0.000187489482406948	0.0510320618023066	760
Guanosine (+)	Xanthosine (-)	Survival_Years	0.998560457794808	0.805530883223625	0.0236166186116804	0.126081116893277	0.0293993466678905	2.08532641863919e-05	0.00553404046855344	0.0224411635289423	0.805297853392653	0.0295443651218858	0.0164153333522181	0.0723777947080053	0.028846627118678	0.0166696586597318	0.0840416881220751	0.00069773800320781	0.00283408082590338	0.246195520194948	723
Guanosine (+)	P-cresol	Survival_Years	0.998560457794808	0.466080430855632	0.023918675278664	0.0325311779666391	0.0354295866754242	0.358909928413065	0.0247562934360468	0.0206564603989771	0.231234700383621	0.0336704009808089	0.0174025885277321	0.0535145516881979	0.0328650495932465	0.0174088464243776	0.0595610350718027	0.000805351387562379	0.00110492957754925	0.728871236616419	666
Guanosine (+)	Sedoheptulose-7-phosphate	Survival_Years	0.998560457794808	0.751191671314829	0.0608627539819677	0.301262896013857	0.0540710316699702	4.66413708571026e-08	0.00551808645323669	0.0173752519741337	0.750968580121687	0.0273138265456974	0.0186981508626285	0.144867636412805	0.0256514318403405	0.019437455190448	0.187700673271313	0.00166239470535692	0.00524301536893506	0.31706844027325	463
Guanosine (+)	Stearic acid	Survival_Years	0.998560457794808	0.78491996119748	0.00802060163519691	-0.00279236642545954	0.0100305852523557	0.780804811412499	-0.0844943687588181	0.0610835731188573	0.167059091850685	0.0294166509189468	0.0156679012874942	0.060893659924817	0.0291807116804843	0.0156578838486981	0.0628211148884205	0.000235939238462521	0.000864521257813809	0.27291317168899	761
Guanosine (+)	2'-O-methylguanosine	Survival_Years	0.998560457794808	0.979473133928983	0.00149796168650403	0.0864918075745903	0.0743076978298173	0.245275150234236	0.00041447512772634	0.0161050412378082	0.97948367359598	0.02393165547206	0.0217396753043546	0.271771171812385	0.0238958067690682	0.0218170807894757	0.274192822578916	3.58487029917603e-05	0.00139329457093562	0.0257294499954071	396
Guanosine (+)	N-acetylglucosamine-6-phosphate	Survival_Years	0.998560457794808	0.972419824371214	0.00386073944148143	0.113194935593962	0.0209316142534582	9.02299357862525e-08	0.00103145257542468	0.0298329986992018	0.972430074916651	0.0302416699218174	0.0157728574371176	0.0556424008391349	0.0301249147139739	0.0161423746761013	0.0624718565258328	0.000116755207843423	0.00337701338167138	0.0345735105691638	744
Guanosine (+)	Carn(12:0)	Survival_Years	0.999085347801404	0.040155718203466	0.187472721493846	0.236942242155005	0.063848726176716	0.000223879744920677	0.0234864940370486	0.00953571646349663	0.0140328608456328	0.0296840122293798	0.0156895798477429	0.0589348278521927	0.0241190696718813	0.015792080593459	0.127169711988644	0.00556494255749844	0.00271177066793852	2.05214350287552	765
Guanosine (+)	Carn(16:0)	Survival_Years	0.999085347801404	0.555057233215167	0.0147886726125425	0.0132901224974972	0.0177530154685493	0.454358122803858	0.0330310829542525	0.0344288636754425	0.337709209726966	0.0296840122293798	0.0156895798477429	0.0589348278521927	0.0292450250906928	0.015697197173685	0.0628973292986842	0.000438987138687007	0.000743795107074314	0.590199013830225	765
Guanosine (+)	Carn(18:0)	Survival_Years	0.999085347801404	0.913343893941989	0.0039230427455993	0.03005647324707	0.0172126367384618	0.081244511236936	0.00387442824311071	0.0355342407427742	0.913209036098521	0.0296840122293798	0.0156895798477429	0.0589348278521927	0.0295675605805431	0.0157376385111176	0.0607163791983619	0.000116451648836749	0.00107011399915974	0.108821722665238	765
Guanosine (+)	MG(14:0)	Survival_Years	0.999085347801404	0.716368796571398	0.00583170083887274	0.0122809729591252	0.027886511595602	0.659798245193789	0.0140956485773024	0.0219264253848055	0.52053809800658	0.0296840122293798	0.0156895798477429	0.0589348278521927	0.0295109039503606	0.0156988785786382	0.0605756272312972	0.000173108279019183	0.000476467454544567	0.363316061502351	765
Guanosine (+)	MG(16:0)	Survival_Years	0.999085347801404	0.524124357473633	0.0167471653834856	0.0181356743096122	0.0194708819822003	0.351974642436207	0.0274113359979866	0.0313950597462167	0.382921713919742	0.0296840122293798	0.0156895798477429	0.0589348278521927	0.029186889167329	0.0157027358568379	0.0635140274974144	0.000497123062050834	0.00078041205592122	0.63700074630961	765
Guanosine (+)	MG(18:0)	Survival_Years	0.999085347801404	0.652933706230404	0.00868313469766168	0.00856898476732092	0.015257739438098	0.574568876791954	0.0300794415620518	0.0400702720357612	0.453121279849759	0.0296840122293798	0.0156895798477429	0.0589348278521927	0.0294262619528251	0.0156985340324507	0.0613099745201166	0.000257750276554741	0.000573172756061698	0.449690383621437	765
Guanosine (+)	MG(18:1)	Survival_Years	0.999085347801404	0.819151585477187	0.00240256285011549	0.00811776277219859	0.0187397447324414	0.665022646733144	0.00878538915536285	0.0326370415809794	0.787872011115598	0.0296840122293798	0.0156895798477429	0.0589348278521927	0.0296126945243551	0.0157028682240354	0.0597602029902912	7.13177050246817e-05	0.000311926390537932	0.228636329557403	765
Guanosine (+)	MG(18:2)	Survival_Years	0.999085347801404	0.659537394584209	0.00803105624494024	0.012363022924386	0.0207518593218115	0.551543490408123	0.0192828221097457	0.0294645665649778	0.513056365443753	0.0296840122293798	0.0156895798477429	0.0589348278521927	0.0294456182575902	0.0157006162335855	0.061174335076867	0.000238393971789643	0.000541125675057983	0.440551950827502	765
Guanosine (+)	MG(12:0)	Survival_Years	0.999085347801404	0.615365461384212	0.0107205554232993	0.0196963169551926	0.0309123177858553	0.524237183857866	0.0161567819514127	0.0197763729918601	0.414238995265803	0.0296840122293798	0.0156895798477429	0.0589348278521927	0.0293657831310889	0.0156983734111155	0.061840634054336	0.00031822909829096	0.000633380652348073	0.502429458669473	765
Guanosine (+)	CE(17:0)	Survival_Years	0.999085347801404	0.590376707648208	0.0123681184495747	0.0121898157297812	0.0179932912500252	0.498349059173348	0.030118205840851	0.0339725804770898	0.375648059147363	0.0296840122293798	0.0156895798477429	0.0589348278521927	0.0293168768500682	0.0156975918150922	0.0622617088360192	0.000367135379311594	0.000682039857037376	0.538290212109224	765
Guanosine (+)	CE(18:3)	Survival_Years	0.999085347801404	0.117242491315021	0.14845544069716	-0.122392248379722	0.0285214901209242	2.04350107830537e-05	-0.0360051651596474	0.0213990204568651	0.0929344458870982	0.0296840122293798	0.0156895798477429	0.0589348278521927	0.0252772591122074	0.0158852259672705	0.112035118288526	0.00440675311717247	0.00281320395078587	1.56645347947185	765
Guanosine (+)	CE(20:3)	Survival_Years	0.999085347801404	0.742209171832191	0.00609037763309872	0.024807663930773	0.0691561859799051	0.719919922421887	0.00728754003790677	0.0088398147149126	0.410011254617805	0.0296840122293798	0.0156895798477429	0.0589348278521927	0.0295032253852373	0.01569492700287	0.0605778056344372	0.000180786844142444	0.000549622294338263	0.328929241052909	765
Guanosine (+)	CE(20:4)	Survival_Years	0.999085347801404	0.281211455127129	0.123564318390266	-0.183654987804557	0.0336334411294705	6.73315052790822e-08	-0.0199716042676442	0.0181689020070288	0.272074522291372	0.0296840122293798	0.0156895798477429	0.0589348278521927	0.0260161274911682	0.0160380621006814	0.105250444558263	0.00366788473821164	0.00340374747594699	1.07760189735907	765
Guanosine (+)	CE(20:5)	Survival_Years	0.999085347801404	0.997116447306102	0.000441228117882607	-0.244106432929891	0.0411984295508131	5.02881179975597e-09	-5.36545501483578e-05	0.0148462818511486	0.997117542145667	0.0296840122293798	0.0156895798477429	0.0589348278521927	0.0296709148085327	0.0161143080242449	0.0660308463441605	1.30974208471736e-05	0.00362407357909158	0.00361400522404862	765
Guanosine (+)	CE(22:4)	Survival_Years	0.999085347801404	0.399360425638491	0.0732316857309576	-0.120610374067397	0.0291981405522942	4.08124295819267e-05	-0.0180234102715006	0.0209362424414807	0.389622504052727	0.0296840122293798	0.0156895798477429	0.0589348278521927	0.027510201974564	0.0158945253197818	0.0839567188819388	0.00217381025481585	0.00257938184697403	0.84276403564134	765
Guanosine (+)	CE(22:6)	Survival_Years	0.999085347801404	0.0983379061581635	0.206553208870534	-0.218692839562767	0.0375206710501881	8.75017216143792e-09	-0.0280362539093138	0.0162648262249087	0.0852253786587568	0.0296840122293798	0.0156895798477429	0.0589348278521927	0.0235526842512493	0.0160649003234703	0.143099874923469	0.00613132797813057	0.00370928997644059	1.65296539690169	765
Guanosine (+)	Carn(16:1)	Survival_Years	0.999085347801404	0.444692558395927	0.0317295919635626	0.019297865969588	0.0229595678510782	0.400924427838244	0.0488065155682978	0.0265719937526252	0.0666954364038675	0.0296840122293798	0.0156895798477429	0.0589348278521927	0.0287421506335002	0.0156697916289731	0.0670698451011898	0.000941861595879623	0.00123233026359259	0.764293163696098	765
Guanosine (+)	Carn(18:1)	Survival_Years	0.999085347801404	0.721656101121894	0.00674790369723647	0.0088176650122023	0.0223613959367933	0.693468431366117	0.0227163149874999	0.0273383134622822	0.406312715982157	0.0296840122293798	0.0156895798477429	0.0589348278521927	0.0294837073735084	0.015695117374003	0.0607509565316376	0.000200304855871445	0.000562265042407676	0.35624632648994	765
Guanosine (+)	Carn(18:3)	Survival_Years	0.999085347801404	0.523120420038357	0.023449195090244	-0.0159673324910579	0.0230476778247418	0.488681824516894	-0.0435931420741524	0.0264837137588523	0.100233901921574	0.0296840122293798	0.0156895798477429	0.0589348278521927	0.0289879460355519	0.0156749752281743	0.0648608225287169	0.000696066193827917	0.00109008546233867	0.638542772907525	765
Guanosine (+)	Carn(20:4)	Survival_Years	0.999085347801404	0.887420473526649	0.00439509869338351	-0.00403928084404455	0.0284053217002748	0.886964268459995	-0.0322988592278949	0.021495862079986	0.133431853500707	0.0296840122293798	0.0156895798477429	0.0589348278521927	0.0295535480660161	0.015674870063465	0.0598149023713052	0.000130464163363727	0.000921558994936118	0.141568976137845	765
Guanosine (+)	SM(18:1;O2/16:0)	Survival_Years	0.999085347801404	0.725062973895487	0.0163334390397982	-0.0346616897251578	0.0155728973340541	0.0263670926150432	-0.0139878352166224	0.0392723676784937	0.721823688711663	0.0296840122293798	0.0156895798477429	0.0589348278521927	0.0291991702251746	0.0157588861735877	0.0643485068689359	0.0004848420042052	0.00137856547428788	0.351700382207564	765
Guanosine (+)	SM(18:1;O2/24:0)	Survival_Years	0.999085347801404	0.330221414710791	0.0441963643398569	0.0336240991334718	0.0177912005170888	0.0592061132755454	0.0390174146926796	0.0343453247479473	0.256356435132007	0.0296840122293798	0.0156895798477429	0.0589348278521927	0.0283720868098214	0.0157285745584468	0.0717110791324545	0.00131192541955844	0.00134740530650053	0.973667992273059	765
Guanosine (+)	SM(18:1;O2/24:1)	Survival_Years	0.999085347801404	0.862577026441123	0.00457111381611315	0.0030220097803114	0.0172961150206022	0.861351836980214	0.0449002512511418	0.0353197101895821	0.204088216220089	0.0296840122293798	0.0156895798477429	0.0589348278521927	0.0295483232309604	0.0156826143311303	0.0599859454807604	0.00013568899841939	0.00078390056948931	0.173094654731259	765
Guanosine (+)	TG(12:0_16:1_22:2)	Survival_Years	0.999085347801404	0.556536387131764	0.0148204113708413	0.0296480580642876	0.040301389634484	0.462200323997656	0.0148383840662538	0.0151657068102205	0.328227747686683	0.0296840122293798	0.0156895798477429	0.0589348278521927	0.0292440829570033	0.0156965294774327	0.0628946200913997	0.000439929272376494	0.000748186796225189	0.587993900181158	765
Guanosine (+)	TG(12:0_18:1_22:1)	Survival_Years	0.999085347801404	0.954591842472589	0.000133774543389497	-0.00279096714773553	0.0354904770468407	0.937342931582085	-0.00142279180361381	0.0172339282572081	0.934228421403368	0.0296840122293798	0.0156895798477429	0.0589348278521927	0.0296800412641979	0.0157014898478502	0.0591611717299881	3.97096518195354e-06	6.97377005589784e-05	0.0569414412882058	765
Guanosine (+)	TG(12:0_18:1_22:2)	Survival_Years	0.999085347801404	0.96461064534954	0.000357413700230697	-0.00164097609575212	0.0367430683177501	0.964391181182626	-0.00646534259460567	0.0166445922193265	0.697819774165092	0.0296840122293798	0.0156895798477429	0.0589348278521927	0.0296734027567312	0.0156997213582626	0.0591892863443373	1.06094726485959e-05	0.000239121565358962	0.0443685312642935	765
Guanosine (+)	TG(12:0_18:1_22:3)	Survival_Years	0.999085347801404	0.829668424125401	0.00279178713950732	-0.00909233027072573	0.0393138058127452	0.817172366217099	-0.00911443393755493	0.0155539245524279	0.558083621147468	0.0296840122293798	0.0156895798477429	0.0589348278521927	0.0296011407857889	0.015698039145941	0.0597812550783144	8.28714435909606e-05	0.000385221302190516	0.215126845581285	765
Guanosine (+)	TG(12:0_18:2_22:1)	Survival_Years	0.999085347801404	0.969208990392902	0.000218633517441599	-0.00142215176343584	0.036470382361443	0.968906420963523	-0.00456345108331441	0.0167700213208222	0.785615441496832	0.0296840122293798	0.0156895798477429	0.0589348278521927	0.0296775223093743	0.0157006321867508	0.0591688288345955	6.48992000548876e-06	0.00016813093866331	0.038600391201557	765
Guanosine (+)	TG(12:0_18:2_22:2)	Survival_Years	0.999085347801404	0.816519801946364	0.00336536326947578	-0.0261066516061702	0.0396240217266584	0.510216317215173	-0.00382651463521328	0.0154354584652921	0.804285888393897	0.0296840122293798	0.0156895798477429	0.0589348278521927	0.0295841147449324	0.0157059346348528	0.0600562475278867	9.98974844474248e-05	0.000430549090501686	0.232023447851259	765
Guanosine (+)	TG(12:0_18:2_22:3)	Survival_Years	0.999085347801404	0.988200512308812	0.00010140419661405	-0.000604230843781603	0.0408163224466936	0.988193302437829	-0.00498167785272788	0.0149840088348699	0.739643075446755	0.0296840122293798	0.0156895798477429	0.0589348278521927	0.0296810021459674	0.0157001814667587	0.0591318883548351	3.01008341240189e-06	0.000203535238090098	0.0147890038140198	765
Guanosine (+)	TG(12:0_20:4_22:2)	Survival_Years	0.999085347801404	0.683399800591734	0.0130604741760739	-0.0158360514418913	0.0373635493543488	0.671823060367012	-0.0244813094088924	0.0163422148165462	0.134602127360285	0.0296840122293798	0.0156895798477429	0.0589348278521927	0.0292963249542158	0.0156769268547564	0.0621010922636268	0.000387687275164077	0.000950614167320848	0.40782821095199	765
Guanosine (+)	TG(12:0_20:5_22:2)	Survival_Years	0.999085347801404	0.564780738614599	0.0136618701782307	-0.0302874921470498	0.0365732313075737	0.407895105242945	-0.0133896566766853	0.0167156546078835	0.423406332624706	0.0296840122293798	0.0156895798477429	0.0589348278521927	0.029278473107933	0.0157020114864249	0.0626780035842477	0.0004055391214468	0.00070436047254271	0.575755081745036	765
Guanosine (+)	TG(12:0_22:1_22:6)	Survival_Years	0.999085347801404	0.735185218554826	0.0119040305611088	-0.0126924562654271	0.03675376871008	0.729950823737436	-0.027840110800096	0.0166062255820642	0.0941179613866856	0.0296840122293798	0.0156895798477429	0.0589348278521927	0.0293306528406249	0.0156694881987438	0.0616732257822036	0.000353359388754863	0.00104471200046295	0.338236172838329	765
Guanosine (+)	TG(12:0_22:2_22:6)	Survival_Years	0.999085347801404	0.248135455203875	0.0561033946545855	-0.0781623349680274	0.0425824280542627	0.0668741281894967	-0.0213066031576163	0.0143397172423068	0.137798959413568	0.0296840122293798	0.0156895798477429	0.0589348278521927	0.0280186383763434	0.0157152427114198	0.075064196964704	0.00166537385303644	0.00144201939872803	1.15489004829298	765
Guanosine (+)	TG(12:1_16:0_22:2)	Survival_Years	0.999085347801404	0.867613243650432	0.00120969251584703	0.00811735693124424	0.039601499282073	0.837654169931402	0.00442367235275538	0.0154439954473024	0.774636544415	0.0296840122293798	0.0156895798477429	0.0589348278521927	0.0296481037019456	0.015701019193595	0.0594264602349908	3.59085274341924e-05	0.00021541980568144	0.166690928536504	765
Guanosine (+)	TG(14:0_16:0_22:1;O)	Survival_Years	0.999085347801404	0.644594060368314	0.0101626757393688	-0.036692325866373	0.0395416280105198	0.353777544572656	-0.00822158268269144	0.0154650230500194	0.595165627614603	0.0296840122293798	0.0156895798477429	0.0589348278521927	0.0293823432384492	0.0157083790762357	0.061859711040981	0.000301668990930644	0.000653975120686876	0.461285118329575	765
Guanosine (+)	TG(14:0_16:0_22:3)	Survival_Years	0.999085347801404	0.815026061980503	0.00225549588607026	-0.013536318212178	0.0411819891670747	0.742490577582957	-0.00494611358982323	0.0148509571287193	0.739202512257763	0.0296840122293798	0.0156895798477429	0.0589348278521927	0.0296170600619144	0.0157014611595943	0.0596998641496103	6.69521674654253e-05	0.000286185094605421	0.233947080848973	765
Guanosine (+)	TG(14:0_16:0_24:6)	Survival_Years	0.999085347801404	0.406866521356189	0.0283411339097857	-0.0442989314595502	0.0370587529999368	0.232372376278769	-0.0189909448795791	0.0164880843557742	0.249822350973842	0.0296840122293798	0.0156895798477429	0.0589348278521927	0.0288427336638072	0.0157026893959005	0.066689983738522	0.000841278565572571	0.00101429684252095	0.829420471704956	765
Guanosine (+)	TG(14:0_18:1_22:2)	Survival_Years	0.999085347801404	0.830233134344954	0.00239111824282154	-0.00888076028648783	0.037167956824443	0.81122955080611	-0.00799233183557512	0.0164532547722894	0.627299101236142	0.0296840122293798	0.0156895798477429	0.0589348278521927	0.029613034246218	0.0156993629145877	0.0597004483502408	7.09779831618079e-05	0.00033105005103296	0.214402574294548	765
Guanosine (+)	TG(14:0_18:1_22:5)	Survival_Years	0.999085347801404	0.833925265202701	0.00214419442534924	-0.00842917065882623	0.0352208967347286	0.810929544497373	-0.00755095561834289	0.0173634314118294	0.663794354053139	0.0296840122293798	0.0156895798477429	0.0589348278521927	0.0296203639358356	0.0156999237887069	0.0596465705038657	6.3648293544235e-05	0.000303564185271819	0.209669969753654	765
Guanosine (+)	TG(14:0_18:1_24:6)	Survival_Years	0.999085347801404	0.415968440458553	0.0286563534576702	-0.0480369022091542	0.0346929333155385	0.166634021647596	-0.0177079600758437	0.0176166838990184	0.315179085344314	0.0296840122293798	0.0156895798477429	0.0589348278521927	0.0288333766828929	0.0157122619522714	0.0669439371381707	0.000850635546486913	0.0010457320797834	0.81343545151938	765
Guanosine (+)	TG(14:0_18:2_22:5)	Survival_Years	0.999085347801404	0.432520886490717	0.0258690731265343	-0.0370889484830326	0.0365696527514623	0.31085945403871	-0.0207042236153462	0.0167059525157725	0.215664380437906	0.0296840122293798	0.0156895798477429	0.0589348278521927	0.028916114346329	0.0156954386281069	0.0658772274173998	0.000767897883050764	0.000978356954040306	0.784885189275333	765
Guanosine (+)	TG(14:0_18:2_24:6)	Survival_Years	0.999085347801404	0.438359930470065	0.0310401074143445	-0.029974773784238	0.0346596142516163	0.387445222084589	-0.0307390119011732	0.0176064192244012	0.0812953840437372	0.0296840122293798	0.0156895798477429	0.0589348278521927	0.0287626173012911	0.0156741422375705	0.0669515692951315	0.000921394928088666	0.00118894930888014	0.774965695515243	765
Guanosine (+)	TG(14:0_20:5_22:1;O)	Survival_Years	0.999085347801404	0.39761267525171	0.0335572270424951	-0.0655924932983492	0.0395950092780806	0.0980794361647947	-0.0151863892927908	0.0154361408993197	0.325565463413883	0.0296840122293798	0.0156895798477429	0.0589348278521927	0.0286878990914663	0.0157225968645685	0.0685104028593513	0.000996113137913501	0.00117758822801948	0.845892574511215	765
Guanosine (+)	TG(14:0_20:5_24:6)	Survival_Years	0.999085347801404	0.539557807012971	0.0233069168439221	-0.0638779276186997	0.0370609464366794	0.0852506683458563	-0.0108307020971919	0.0164983186416803	0.511749288719824	0.0296840122293798	0.0156895798477429	0.0589348278521927	0.0289921694247557	0.015731697924804	0.0657911635378053	0.000691842804624121	0.00112773157077201	0.613481809461542	765
Guanosine (+)	TG(14:0_22:1;O_22:6)	Survival_Years	0.999085347801404	0.115114507682954	0.107484560281116	-0.110697795312106	0.041118619095338	0.00727946246362691	-0.0288223716909497	0.0148326007374939	0.0524208578584446	0.0296840122293798	0.0156895798477429	0.0589348278521927	0.0264934392275256	0.0157424996699615	0.0928640723227442	0.00319057300185417	0.00202496965807841	1.57561521434442	765
Guanosine (+)	TG(14:0_22:6_24:6)	Survival_Years	0.999085347801404	0.159069659406918	0.081949920734485	-0.074781035685808	0.0395734149579826	0.0592396217870467	-0.0325296704835665	0.0154038067379869	0.0350804364625249	0.0296840122293798	0.0156895798477429	0.0589348278521927	0.0272514097801007	0.0156908967350759	0.0828965432647574	0.00243260244927916	0.00172744612236827	1.40820742122142	765
Guanosine (+)	TG(14:1_16:0_22:3)	Survival_Years	0.999085347801404	0.790176523240354	0.00299127271266627	-0.0162908009425157	0.0382137948348308	0.670023509365888	-0.00545049786671102	0.0160044195307025	0.733542006284988	0.0296840122293798	0.0156895798477429	0.0589348278521927	0.0295952192535956	0.0157022785849673	0.0599010598488284	8.87929757841956e-05	0.000333706066736121	0.266081395081166	765
Guanosine (+)	TG(14:1_16:1_22:2)	Survival_Years	0.999085347801404	0.930466484846422	0.00107448343675526	0.00349562526748109	0.0396221142098459	0.929725367492318	0.00912425590168947	0.0154328238117612	0.554573379619868	0.0296840122293798	0.0156895798477429	0.0589348278521927	0.0296521172499029	0.015697421344989	0.0593339838430982	3.18949794769092e-05	0.000365525236903509	0.0872579407843427	765
Guanosine (+)	TG(14:1_18:1_22:2)	Survival_Years	0.999085347801404	0.628275746471776	0.0117422486277675	-0.0387937598953561	0.0372052535706553	0.297471578412559	-0.00898487418613928	0.0164359761101492	0.584798352032691	0.0296840122293798	0.0156895798477429	0.0589348278521927	0.0293354551775127	0.0157108770709589	0.0623171593435996	0.00034855705186707	0.000719928382620762	0.484155174710871	765
Guanosine (+)	TG(14:1_18:1_22:3)	Survival_Years	0.999085347801404	0.855458734317141	0.0014620571325124	-0.0125732821030486	0.0392278309975194	0.748676208818121	-0.00345174167300576	0.0155914999446846	0.82486048333582	0.0296840122293798	0.0156895798477429	0.0589348278521927	0.0296406125075783	0.015702136530304	0.0595086904795517	4.33997218015502e-05	0.000238253177537063	0.182157997849993	765
Guanosine (+)	TG(14:1_18:2_22:1)	Survival_Years	0.999085347801404	0.877225715343732	0.00177418885327012	-0.00644182440420365	0.0399123214415606	0.871828313693784	-0.00817548574955454	0.0153213641513895	0.593798241855289	0.0296840122293798	0.0156895798477429	0.0589348278521927	0.0296313471857621	0.015698411689309	0.0595278422662712	5.26650436176996e-05	0.000340902626242778	0.154487057486596	765
Guanosine (+)	TG(14:1_18:2_22:2)	Survival_Years	0.999085347801404	0.697176714979571	0.00667957033571958	-0.0191096092305555	0.0404587071149528	0.636852072308768	-0.0103757457905244	0.0151123102007099	0.492591982972354	0.0296840122293798	0.0156895798477429	0.0589348278521927	0.0294857357818473	0.0156985328166809	0.0607892265555544	0.000198276447532503	0.000509532025262693	0.38913441688043	765
Guanosine (+)	TG(14:1_22:2_22:6)	Survival_Years	0.999085347801404	0.221424126761663	0.0645712705449153	-0.0589569541299118	0.0390068949955377	0.131153308684441	-0.0325107430125771	0.0156290904440856	0.0378988599305517	0.0296840122293798	0.0156895798477429	0.0589348278521927	0.027767277844858	0.0156772271384073	0.0769926988335575	0.00191673438452186	0.00156756029247348	1.22275002353971	765
Guanosine (+)	TG(14:2_16:0_22:1)	Survival_Years	0.999085347801404	0.961392469140594	9.67567341808784e-05	0.00253608950041971	0.0382025191871814	0.947091128354844	0.00113250265033025	0.0160104933014706	0.943630136899552	0.0296840122293798	0.0156895798477429	0.0589348278521927	0.0296811401012991	0.0157014902988269	0.0591518083561256	2.87212808070005e-06	5.93338131716599e-05	0.0484062615761881	765
Guanosine (+)	TG(14:2_16:0_22:2)	Survival_Years	0.999085347801404	0.697698421105763	0.00660000252375847	-0.0263768918107543	0.0391316168133568	0.500512224245192	-0.00742750726790739	0.0156277351302835	0.634747084185336	0.0296840122293798	0.0156895798477429	0.0589348278521927	0.0294880976737506	0.0157042139416428	0.0608617260729367	0.000195914555629184	0.000504376456679647	0.38842922391522	765
Guanosine (+)	TG(14:2_16:0_22:3)	Survival_Years	0.999085347801404	0.926602497558253	0.000623104844043336	-0.00391766732873949	0.0406543529084259	0.923259778853262	-0.00472124104950977	0.0150438437327955	0.753748029286558	0.0296840122293798	0.0156895798477429	0.0589348278521927	0.0296655159775691	0.0157004331325147	0.0592681006910859	1.84962518107682e-05	0.000200783772002212	0.092120252679407	765
Guanosine (+)	TG(14:2_18:1_22:3)	Survival_Years	0.999085347801404	0.954232780252888	0.000326481095148266	-0.0024035210882331	0.0409201939791869	0.953179557003629	-0.00403211308129891	0.0149464022916584	0.787420644757576	0.0296840122293798	0.0156895798477429	0.0589348278521927	0.0296743209605588	0.0157006703498168	0.059196756185548	9.69126882104246e-06	0.000168860396836197	0.0573921949884048	765
Guanosine (+)	TG(14:2_22:2_22:6)	Survival_Years	0.999085347801404	0.671805110908238	0.021817151364644	-0.0163485676723795	0.038017605051815	0.667317136604477	-0.0396132921792571	0.0160141404587202	0.0136255736106688	0.0296840122293798	0.0156895798477429	0.0589348278521927	0.0290363916414615	0.0156311892299567	0.0636733259741698	0.000647620587918324	0.00152858990087958	0.423671900190934	765
Guanosine (+)	TG(16:0_16:0_18:1)	Survival_Years	0.999085347801404	0.787830356653828	0.0147237977662582	0.10345399161107	0.0391656755263783	0.00845110406578998	0.00422469337480601	0.0156159565908182	0.786832024440698	0.0296840122293798	0.0156895798477429	0.0589348278521927	0.0292469508364233	0.0157835215012818	0.0643290919084504	0.000437061392956523	0.00162398429939357	0.269129075397916	765
Guanosine (+)	TG(16:0_16:1_18:1)	Survival_Years	0.999085347801404	0.389836909918956	0.0309964841872611	0.0502953951787507	0.0451195444850446	0.265379288258464	0.0182939215888927	0.0135372929384362	0.177040647390867	0.0296840122293798	0.0156895798477429	0.0589348278521927	0.0287639122136974	0.0156945294914913	0.0672936976543788	0.000920100015682437	0.00106999177498956	0.85991316680113	765
Guanosine (+)	TG(16:0_16:1_18:2)	Survival_Years	0.999085347801404	0.762610915434502	0.00556488868366152	0.0145373543861281	0.0448595577777643	0.74599263187932	0.0113630182874659	0.013627432835312	0.404677062013131	0.0296840122293798	0.0156895798477429	0.0589348278521927	0.0295188240056389	0.0156944588997997	0.0604345558006236	0.000165188223740946	0.000546883127227148	0.302053977379951	765
Guanosine (+)	TG(16:0_16:1_24:6)	Survival_Years	0.999085347801404	0.477357944127175	0.0252357904943587	-0.0299700926309752	0.0373460810382697	0.422555221897849	-0.0249949015131968	0.0163487037870321	0.126779377784394	0.0296840122293798	0.0156895798477429	0.0589348278521927	0.0289349127157272	0.0156813399129513	0.0654603469345629	0.000749099513652611	0.00105424063457686	0.710558376412114	765
Guanosine (+)	TG(16:0_18:0_18:1)	Survival_Years	0.999085347801404	0.749013109426628	0.00522168240695645	0.0301514646382216	0.0426960498322086	0.480320426432936	0.00514072819631938	0.0143241272112472	0.719795524943361	0.0296840122293798	0.0156895798477429	0.0589348278521927	0.0295290117449538	0.015705900386573	0.0605329632299093	0.000155000484426033	0.000484465942784543	0.319940930285302	765
Guanosine (+)	TG(16:0_18:1_18:3)	Survival_Years	0.999085347801404	0.65745659728347	0.00882267833557392	-0.0337098829017432	0.0417764612537181	0.420008923704526	-0.00776901220251697	0.0146377314039076	0.595769399779506	0.0296840122293798	0.0156895798477429	0.0589348278521927	0.0294221197377707	0.015705890690769	0.0614676299288354	0.000261892491609061	0.000590609584324341	0.443427432537632	765
Guanosine (+)	TG(16:0_18:1_20:4)	Survival_Years	0.999085347801404	0.210602040546215	0.0719441623093609	-0.0611900338029077	0.0415925066962369	0.141719972084026	-0.0349009677082753	0.0146425411217302	0.0174300483061544	0.0296840122293798	0.0156895798477429	0.0589348278521927	0.0275484208355563	0.0156598020432939	0.0790115595194545	0.00213559139382355	0.00170586423295986	1.2519117011546	765
Guanosine (+)	TG(16:0_18:1_20:5)	Survival_Years	0.999085347801404	0.57783025413667	0.0156101828746145	-0.0515860182978312	0.0426801661716794	0.227225114912893	-0.00898252810824892	0.0143265814772372	0.530887625292583	0.0296840122293798	0.0156895798477429	0.0589348278521927	0.0292206393700269	0.0157141980394022	0.063401621129131	0.000463372859352912	0.000832570605790463	0.556556832694057	765
Guanosine (+)	TG(16:0_18:1_22:5)	Survival_Years	0.999085347801404	0.582744967443119	0.0229289442693039	-0.0266021776108277	0.0464586749318531	0.567111726069935	-0.0255852386242154	0.0131274869482758	0.0517221343614335	0.0296840122293798	0.0156895798477429	0.0589348278521927	0.029003389167283	0.0156602658651599	0.0644682494416966	0.000680623062096785	0.00123889393757942	0.549379605026238	765
Guanosine (+)	TG(16:0_18:1_22:6)	Survival_Years	0.999085347801404	0.224981587779301	0.0610969481456003	-0.0756097042992342	0.0410292399769038	0.06580354291477	-0.0239863728173601	0.0148781466798386	0.107400489494769	0.0296840122293798	0.0156895798477429	0.0589348278521927	0.027870409673448	0.0157109034590238	0.0765332638580414	0.00181360255593178	0.00149466028346158	1.21338780189673	765
Guanosine (+)	TG(16:0_18:2_18:2)	Survival_Years	0.999085347801404	0.728307064131119	0.00497768778945446	-0.0199771661780135	0.039685202627573	0.614857747761182	-0.00739633158675028	0.0154096846107344	0.631401532487085	0.0296840122293798	0.0156895798477429	0.0589348278521927	0.0295362544841636	0.0157017674913074	0.0604025824152783	0.000147757745216201	0.00042535099595029	0.347378392487574	765
Guanosine (+)	TG(16:0_18:2_18:3)	Survival_Years	0.999085347801404	0.945502956692755	0.00097303906368962	-0.0032717383148434	0.0476268008603746	0.945252981823452	-0.00882824379174393	0.0128378102184583	0.491899661564325	0.0296840122293798	0.0156895798477429	0.0589348278521927	0.0296551285259136	0.0156959144876521	0.0592839058128971	2.8883703466227e-05	0.000422553694072934	0.0683551081705644	765
Guanosine (+)	TG(16:0_18:2_20:4)	Survival_Years	0.999085347801404	0.75480228539091	0.00986528145058498	-0.0140024390783677	0.0438547191065688	0.749606662025987	-0.0209135803831381	0.0139231894688361	0.13355922084224	0.0296840122293798	0.0156895798477429	0.0589348278521927	0.0293911710941544	0.0156758595636007	0.0612447870678213	0.000292841135225438	0.000937651239115314	0.312313494622732	765
Guanosine (+)	TG(16:0_18:2_20:5)	Survival_Years	0.999085347801404	0.599129784391485	0.0146926862581513	-0.0250672525704058	0.0430915637457667	0.560953789014746	-0.0173987108217957	0.0141778277427829	0.22019477154955	0.0296840122293798	0.0156895798477429	0.0589348278521927	0.0292478743508104	0.0156875865364355	0.0627111586717359	0.000436137878569405	0.000829707862456536	0.525652338978831	765
Guanosine (+)	TG(16:0_18:2_22:6)	Survival_Years	0.999085347801404	0.229074260576989	0.059698087267862	-0.0756732758246691	0.0463837237591403	0.103270659380534	-0.023417497567247	0.0131549593202623	0.0755165636600183	0.0296840122293798	0.0156895798477429	0.0589348278521927	0.02791193347685	0.0156954260343449	0.0758083481700918	0.0017720787525298	0.00147335959318006	1.20274694699954	765
Guanosine (+)	TG(16:1_18:1_22:5)	Survival_Years	0.999085347801404	0.907953781972893	0.00649496910711125	-0.0045074398507333	0.0389502387035194	0.907907302692571	-0.0427730039200788	0.0156144209664971	0.00632329122046796	0.0296840122293798	0.0156895798477429	0.0589348278521927	0.0294912154869749	0.0156128837967663	0.0593444049789783	0.000192796742404935	0.00166750467625072	0.115619911086802	765
Guanosine (+)	TG(16:1_18:2_22:5)	Survival_Years	0.999085347801404	0.521316021543161	0.0212964906199626	-0.0275653694119937	0.0385300182127618	0.474599362078989	-0.0229333145715358	0.0158492714854426	0.148383407839395	0.0296840122293798	0.0156895798477429	0.0589348278521927	0.029051846941374	0.0156826631862519	0.0644043003543138	0.000632165288005843	0.000985728100274167	0.64131811584758	765
Guanosine (+)	TG(18:1_18:1_18:2)	Survival_Years	0.999085347801404	0.943128813900084	0.00110970320253539	-0.0274265543585101	0.0364942470509957	0.452601512928757	-0.00120104199034471	0.0167599324730585	0.942893067078497	0.0296840122293798	0.0156895798477429	0.0589348278521927	0.0296510717859448	0.0157081632732876	0.0595165486957699	3.29404434350425e-05	0.000461752207580934	0.0713379230120277	765
Guanosine (+)	TG(18:1_18:1_18:3)	Survival_Years	0.999085347801404	0.907716919988046	0.00227670279014547	-0.04347679977363	0.0459580262677736	0.344489692442958	-0.00155443072666842	0.0133086037918432	0.907055028589317	0.0296840122293798	0.0156895798477429	0.0589348278521927	0.0296164305559144	0.0157119924977053	0.0598760677360953	6.75816734653412e-05	0.000583008892343953	0.115918769598236	765
Guanosine (+)	TG(18:1_18:1_20:4)	Survival_Years	0.999085347801404	0.551218366963744	0.0353771820319057	-0.0214622487761026	0.0352089929266431	0.542358620329635	-0.0489294814831039	0.0172667575130698	0.00474168638538927	0.0296840122293798	0.0156895798477429	0.0589348278521927	0.0286338755253037	0.0156109561161519	0.0670732399329644	0.00105013670407608	0.00176216526331015	0.595935424412718	765
Guanosine (+)	TG(18:1_18:1_20:5)	Survival_Years	0.999085347801404	0.227979915129349	0.0601790594740163	-0.0622512487665621	0.0343425277192608	0.0703395307371566	-0.0286959052673463	0.0177749218768796	0.106919220197141	0.0296840122293798	0.0156895798477429	0.0589348278521927	0.0278976562920005	0.015709510622288	0.0762205498014353	0.00178635593737927	0.00148174126100251	1.20557885805965	765
Guanosine (+)	TG(18:1_18:1_22:6)	Survival_Years	0.999085347801404	0.175732936499104	0.0756422902893673	-0.0762227977495189	0.0380482486092161	0.0455519944430129	-0.0294579408825498	0.0160343991508302	0.0666353844802254	0.0296840122293798	0.0156895798477429	0.0589348278521927	0.0274386455593719	0.0157089977574838	0.0811588631609674	0.00224536667000788	0.00165830781603482	1.35401078635496	765
Guanosine (+)	TG(18:1_18:2_18:2)	Survival_Years	0.999085347801404	0.739243895005198	0.00664971329069599	-0.0387092187337291	0.0429593589463806	0.367882395124948	-0.00509930649855493	0.0142363363014468	0.720316366637402	0.0296840122293798	0.0156895798477429	0.0589348278521927	0.0294866220587369	0.0157096355283614	0.0609635179773119	0.000197390170642889	0.00059302186576131	0.332854793456028	765
Guanosine (+)	TG(18:1_18:2_20:5)	Survival_Years	0.999085347801404	0.346028117928095	0.0436357989442957	-0.0422251055807698	0.039429354716626	0.284604054514696	-0.0306757217462384	0.0154662255561275	0.0477379439009634	0.0296840122293798	0.0156895798477429	0.0589348278521927	0.0283887266398786	0.0156683867529786	0.0704655189602996	0.00129528558950123	0.00137456880130292	0.942321394369977	765
Guanosine (+)	TG(18:1_18:2_22:6)	Survival_Years	0.999085347801404	0.241991144989225	0.0563227865083083	-0.0758802204120407	0.0452201119007076	0.0938174629523909	-0.0220332291396465	0.0134986169023809	0.103103522987709	0.0296840122293798	0.0156895798477429	0.0589348278521927	0.0280121259458745	0.0157032466976355	0.0749099385093352	0.00167188628350537	0.00142893282102513	1.1700244118586	765
Guanosine (+)	TG(18:2_18:2_22:6)	Survival_Years	0.999085347801404	0.630305586269732	0.0138871405780165	-0.0194224153098508	0.0375002576298076	0.604682668564588	-0.0212242424112866	0.0162893811284322	0.193047750467207	0.0296840122293798	0.0156895798477429	0.0589348278521927	0.0292717861786308	0.015684472468165	0.0624453307583715	0.000412226050748958	0.000856490359143412	0.481296778589815	765
Guanosine (+)	FA(14:0)	Survival_Years	0.999085347801404	0.562503085326584	0.0135328675416772	0.023896703544285	0.026745457535563	0.371922409138655	0.0173879012493413	0.0228634758821658	0.447221824305301	0.030704026336854	0.0157045498338342	0.0509924926136528	0.0302885128154412	0.0157190665307633	0.0544261467443429	0.000415513521412812	0.000717481827908307	0.579127589369293	766
Guanosine (+)	FA(18:1;O)	Survival_Years	0.999085347801404	0.705019673836373	0.0302029857189038	0.078228164230918	0.0196221556345849	7.4469573078944e-05	0.0118544679922111	0.0311737052379553	0.703866508482478	0.030704026336854	0.0157045498338342	0.0509924926136528	0.0297766730678891	0.0159028305705004	0.0615920360026089	0.000927353268964847	0.00244973030367497	0.378553209540526	766
Guanosine (+)	FA(20:2)	Survival_Years	0.999085347801404	0.631980804596738	0.0149502576531274	-0.0307681225327202	0.0207469924693698	0.138547487404521	-0.0149191132554877	0.0294810716433069	0.61298562405083	0.030704026336854	0.0157045498338342	0.0509924926136528	0.0302449932321296	0.0157395671997859	0.0550883453704804	0.000459033104724376	0.000958434081410268	0.47894071551477	766
Guanosine (+)	FA(20:4)	Survival_Years	0.999085347801404	0.827323928216414	0.0159501970361857	-0.0904744094893366	0.0246960788286372	0.000268733384741455	-0.00541297006127215	0.02477074381233	0.827089520245361	0.030704026336854	0.0157045498338342	0.0509924926136528	0.0302142910669769	0.0158748812047134	0.0574399019220846	0.000489735269877056	0.00224510175256	0.218134999591279	766
Guanosine (+)	FA(22:6)	Survival_Years	0.999085347801404	0.644064882245647	0.0285062801073063	-0.10795282517033	0.0352593747810202	0.00229043442897822	-0.00810777831705168	0.0173474726488427	0.640385971273406	0.030704026336854	0.0157045498338342	0.0509924926136528	0.0298287687616735	0.0158250538037543	0.0598820444953416	0.00087525757518047	0.00189440292292729	0.462022922677925	766
Guanosine (+)	LPC(20:0_0:0)	Survival_Years	0.999085347801404	0.885196972614766	0.00458839877110314	0.00173341665743431	0.0119560599796129	0.884769136865335	0.0812743526535989	0.0510695168356269	0.111988900049924	0.030704026336854	0.0157045498338342	0.0509924926136528	0.030563144020142	0.0156865962128502	0.0517959506834111	0.000140882316711939	0.000975745049531421	0.144384352018588	766
Guanosine (+)	LPE(18:1_0:0)	Survival_Years	0.999085347801404	0.895839562749843	0.00237086617297103	-0.0249881776338915	0.0277883892463681	0.368857650783581	-0.00291318312534031	0.0220147440770874	0.8947646765309	0.030704026336854	0.0157045498338342	0.0509924926136528	0.0306312311994379	0.0157258765932501	0.0518603376533505	7.27951374160588e-05	0.000556032836342229	0.130918774320829	766
Guanosine (+)	PC(16:0_22:4)	Survival_Years	0.999085347801404	0.340659479505678	0.0377226859783666	-0.0323574459208045	0.0272638224426141	0.235722800570599	-0.0357951102386588	0.0223952479885546	0.110447754981651	0.030704026336854	0.0157045498338342	0.0509924926136528	0.0295457879930773	0.0157028154224749	0.0603363311147537	0.00115823834377664	0.00121553499403818	0.952863018718046	766
Guanosine (+)	PC(18:0_20:4)	Survival_Years	0.999085347801404	0.0648538547413904	0.165222468336572	-0.172912878718715	0.0432655774273501	7.15184520819484e-05	-0.0293384452149374	0.014093440228322	0.0377543946241207	0.030704026336854	0.0157045498338342	0.0509924926136528	0.0256310313176078	0.0158534577018943	0.106411447840556	0.00507299501924613	0.00274770807383072	1.84626418925705	766
Guanosine (+)	PC(18:1_20:3)	Survival_Years	0.999085347801404	0.121062204528494	0.0985677187566312	-0.0576009452506828	0.0227888844007789	0.0117171413227049	-0.0525412529168754	0.0267666347032917	0.0500735672203082	0.030704026336854	0.0157045498338342	0.0509924926136528	0.0276776005041868	0.0157463772585248	0.0792607284737895	0.00302642583266722	0.00195211652297667	1.55033052435435	766
Guanosine (+)	PC(16:0_22:5)	Survival_Years	0.999085347801404	0.271235271622716	0.0486428904604427	-0.0655452248580229	0.0450631578026118	0.146277828497622	-0.0227862913436222	0.0135466172810104	0.0930299681081957	0.030704026336854	0.0157045498338342	0.0509924926136528	0.0292104937470558	0.0157079460725582	0.0633875827428844	0.00149353258979813	0.00135748255067154	1.100222311557	766
Guanosine (+)	PC(18:0_20:5)	Survival_Years	0.999085347801404	0.318292587773535	0.0507106122027852	-0.121648089118658	0.0528945077546964	0.0217693608741051	-0.0127993787975868	0.0115549554339352	0.26839722501698	0.030704026336854	0.0157045498338342	0.0509924926136528	0.0291470063642216	0.0157646411402184	0.0649221397354233	0.0015570199726323	0.00156018290223296	0.997972718713859	766
Guanosine (+)	PC(18:1_20:4)	Survival_Years	0.999085347801404	0.20687017479991	0.0749198242660841	-0.141042239418369	0.053991360116549	0.00919788066699134	-0.0163095840430816	0.0113129203380214	0.149868366593367	0.030704026336854	0.0157045498338342	0.0509924926136528	0.0284036860794357	0.0157726499048178	0.0721885122533701	0.00230034025741832	0.00182245804804066	1.26221849654725	766
Guanosine (+)	PC(p-16:0_16:0)	Survival_Years	0.999085347801404	0.162109802421055	0.0818706623970794	0.0354220096012117	0.0205902239125619	0.0858409459000092	0.0709660180988042	0.0295824178563401	0.0167200948246466	0.030704026336854	0.0157045498338342	0.0509924926136528	0.0281902673623983	0.0156833288558913	0.0727191836809277	0.0025137589744556	0.00179809687094368	1.39801087198174	766
Guanosine (+)	PC(p-16:0_18:1)	Survival_Years	0.999085347801404	0.665420360488121	0.0192569311219332	0.010775054870589	0.0244303918217549	0.659320332911775	0.0548735321941333	0.0249496383509581	0.0281980726933557	0.030704026336854	0.0157045498338342	0.0509924926136528	0.0301127610165191	0.0156614023440799	0.0549437386512917	0.000591265320334819	0.00136727150915987	0.432441776467737	766
Guanosine (+)	PC(p-16:1_18:0)	Survival_Years	0.999085347801404	0.844399642432317	0.00873210062275481	0.00384648103974039	0.0195221394842987	0.843863362003112	0.0697028387055869	0.0312189976031906	0.0259034600221753	0.030704026336854	0.0157045498338342	0.0509924926136528	0.0304359156893568	0.0156578131411502	0.0523428756914683	0.000268110647497122	0.00136603681608323	0.196268976311973	766
Guanosine (+)	PC(p-18:0_16:1)	Survival_Years	0.999085347801404	0.479940324148225	0.0569224162134526	-0.0935162324122612	0.0234863573211381	7.60163849100039e-05	-0.0186892405894879	0.0260373882180564	0.473144373872438	0.030704026336854	0.0157045498338342	0.0509924926136528	0.0289562789702787	0.0158978930668538	0.0690006871838816	0.00174774736657521	0.00247416613994849	0.706398547112766	766
Guanosine (+)	PE(16:0_20:4)	Survival_Years	0.999085347801404	0.105994452913244	0.103785058115956	-0.0760318087394832	0.0326951470943795	0.0203486662333301	-0.0419116579046925	0.0186397425385662	0.02487327932015	0.030704026336854	0.0157045498338342	0.0509924926136528	0.0275174071790897	0.0157205292362805	0.0805125412579999	0.00318661915776423	0.00197135414679088	1.61646204612786	766
Guanosine (+)	PE(p-16:0_20:4)	Survival_Years	0.999085347801404	0.0903495901757591	0.123668510192098	-0.122881766755118	0.0401093505231533	0.00227545775548619	-0.0309006070977534	0.0152047909204808	0.042524401433745	0.030704026336854	0.0157045498338342	0.0509924926136528	0.0269069051428763	0.015778452848963	0.0886108161484548	0.00379712119397766	0.00224209891806036	1.69355649895347	766
Guanosine (+)	PE(p-16:0_22:6)	Survival_Years	0.999085347801404	0.0922825764953776	0.164167374361081	-0.161799232569959	0.0354834575556984	6.1018807021768e-06	-0.0311534196174591	0.0171980137613298	0.0705256546952206	0.030704026336854	0.0157045498338342	0.0509924926136528	0.0256634269508192	0.0159225095671798	0.107490741094526	0.00504059938603479	0.00299415798923014	1.6834780943977	766
Guanosine (+)	PG(16:1_18:0)	Survival_Years	0.999085347801404	0.879557937477208	0.00617397115118426	0.0758363460475059	0.037187110355518	0.0418160985722074	0.00249966912580663	0.0164506379454971	0.879273132541675	0.030704026336854	0.0157045498338342	0.0509924926136528	0.030514460564025	0.0157656234112054	0.0533556606988437	0.000189565772828938	0.00125101453682835	0.151529632349067	766
Guanosine (+)	PG(18:0_18:0)	Survival_Years	0.999085347801404	0.0160875453254251	0.229069679940524	0.167225112719801	0.050424361083797	0.000961988274234095	0.042059242009025	0.012021141725718	0.000498861202565749	0.030704026336854	0.0157045498338342	0.0509924926136528	0.0236706648509854	0.0157017046403369	0.132156131136402	0.00703336148586857	0.0029221376918567	2.40692336486021	766
Guanosine (+)	PI(16:0_18:2)	Survival_Years	0.999085347801404	0.888749972403459	0.00259024450183447	-0.0200415686819569	0.0218193690395293	0.358681237227004	-0.00396829892237014	0.0280371584515803	0.887488886189251	0.030704026336854	0.0157045498338342	0.0509924926136528	0.0306244954014507	0.0157262637510119	0.0519174964266493	7.95309354032167e-05	0.000568540599361929	0.139886114540411	766
Guanosine (+)	PI(17:0_18:2)	Survival_Years	0.999085347801404	0.323753275472141	0.0527973643473991	0.0506667568298452	0.0205751548673472	0.0140507560088064	0.0319951733023518	0.0297069304948144	0.281862202622263	0.030704026336854	0.0157045498338342	0.0509924926136528	0.0290829346714149	0.0157746189437719	0.0656824128680312	0.00162109166543902	0.00164281902706532	0.986774342597484	766
Guanosine (+)	PI(18:0_18:3)	Survival_Years	0.999085347801404	0.0985381281901996	0.114575788193885	0.0529006937385931	0.0186227666204639	0.00464100675118934	0.0665007917600211	0.0327479426307265	0.0426878379444887	0.030704026336854	0.0157045498338342	0.0509924926136528	0.0271860883185831	0.0157630034237903	0.0850546032224565	0.00351793801827084	0.0021295250529754	1.65198245184086	766
Guanosine (+)	PI(16:1_20:4)	Survival_Years	0.999085347801404	0.858854877340366	0.0151988763342556	-0.122809040466496	0.0286536569268513	2.09056767507802e-05	-0.00379993767140363	0.0213497252146361	0.858789201264715	0.030704026336854	0.0157045498338342	0.0509924926136528	0.0302373596375964	0.0159332931606828	0.0581661837032186	0.000466666699257572	0.00262419908508567	0.17783204860859	766
Guanosine (+)	PC(o-16:0_16:0)	Survival_Years	0.999085347801404	0.218134359437881	0.0634769021979085	0.0380305609112161	0.0181256926436636	0.0362707897237143	0.0512481654271809	0.0336920261296151	0.128720169533037	0.030704026336854	0.0157045498338342	0.0509924926136528	0.0287550298599875	0.0157411802720266	0.0681912019846404	0.00194899647686648	0.00158261460287214	1.2315041661624	766
Guanosine (+)	PC(p-18:0_20:4)	Survival_Years	0.999085347801404	0.213657704334378	0.129112613576534	-0.114578004980771	0.0226565036458737	5.51991120713997e-07	-0.0345989362298571	0.0269679663537537	0.19995563228354	0.030704026336854	0.0157045498338342	0.0509924926136528	0.02673974924918	0.0159981069016146	0.0951111047457139	0.00396427708767395	0.00318781870976831	1.24357043125645	766
Guanosine (+)	PE(p-20:0_22:6)	Survival_Years	0.999085347801404	0.0889936964450941	0.162161506341684	-0.186002407827293	0.041985618649455	1.10228425800788e-05	-0.0267685306857001	0.014533400627519	0.0659443722948791	0.030704026336854	0.0157045498338342	0.0509924926136528	0.025725015175315	0.0159075338403968	0.106322453372151	0.00497901116153899	0.00292757293694802	1.70073001382831	766
Guanosine (+)	PG(16:0_18:0)	Survival_Years	0.999085347801404	0.990025914846504	0.000225808124542882	0.0303859652062087	0.0335201919945734	0.365003491223964	0.000228171741657349	0.0182505617154533	0.990028750175535	0.030704026336854	0.0157045498338342	0.0509924926136528	0.0306970931182509	0.0157262397910755	0.0513653374105016	6.93321860304025e-06	0.000554613672874685	0.0125009875200225	766
Guanosine (+)	PI(18:1_20:4)	Survival_Years	0.999085347801404	0.728009666687648	0.0309881040371338	-0.127473253689293	0.0285886717009298	9.68188365028304e-06	-0.0074639937002349	0.0213967944075168	0.727323102412418	0.030704026336854	0.0157045498338342	0.0509924926136528	0.0297525667743686	0.0159499497206491	0.0625736421168478	0.000951459562485328	0.00273585331232786	0.347774333586532	766
Guanosine (+)	PI(18:0_22:4)	Survival_Years	0.999085347801404	0.17475573615823	0.0747982920806668	-0.0480375690399894	0.0223256400387261	0.0317849178741371	-0.0478085959779657	0.0273384250390684	0.0807965014467249	0.030704026336854	0.0157045498338342	0.0509924926136528	0.0284074176068575	0.0157350195393396	0.0714741994133995	0.00229660872999649	0.00169231617122918	1.35708017747558	766
Guanosine (+)	FA(22:4)	Survival_Years	0.999085347801404	0.28513311368602	0.0475263722353281	-0.0327219791434074	0.024632238206934	0.18449825600829	-0.0445954377763436	0.0247750130518389	0.072315225907285	0.030704026336854	0.0157045498338342	0.0509924926136528	0.0292447753520453	0.0156989124318852	0.0629275806823248	0.00145925098480864	0.00136524152954946	1.06885921152003	766
Guanosine (+)	FA(24:5)	Survival_Years	0.999085347801404	0.317268791719463	0.0399821754562892	-0.0363199981516747	0.026911152567877	0.177598628710443	-0.033799940272244	0.0226945100711357	0.136875121222921	0.030704026336854	0.0157045498338342	0.0509924926136528	0.0294764125686393	0.015711713197857	0.061086236851627	0.00122761376821462	0.00122750795147765	1.00008620452262	766
Guanosine (+)	FA(24:6)	Survival_Years	0.999085347801404	0.109065619794317	0.108638150963911	-0.0597918362197037	0.0306718114817785	0.0516700566897427	-0.0557873592663444	0.0198266850590294	0.00504272565629182	0.030704026336854	0.0157045498338342	0.0509924926136528	0.0273683976884709	0.0156678072230467	0.0811393213204621	0.00333562864838303	0.00208163623704581	1.60240708199664	766
Guanosine (+)	LPC(14:0_0:0)	Survival_Years	0.999085347801404	0.871354099990325	0.00291238574593095	0.00652029551766826	0.0395888287328938	0.869230239263313	0.0137144042634007	0.0154436673143569	0.374849851899258	0.030704026336854	0.0157045498338342	0.0509924926136528	0.0306146043682078	0.0157073884062516	0.0517124708383831	8.9421968646142e-05	0.000552196292979547	0.161938734075229	766
Guanosine (+)	LPC(15:0_0:0)	Survival_Years	0.999085347801404	0.227848375642101	0.0580343173349754	0.0349799557662921	0.0196377019374255	0.075328918731902	0.0509402361683806	0.0310891799195617	0.101790623880447	0.030704026336854	0.0157045498338342	0.0509924926136528	0.0289221391289595	0.0157222000350903	0.0662805373085942	0.00178188720789442	0.00147761655104843	1.20591990298843	766
Guanosine (+)	LPC(16:0_0:0)	Survival_Years	0.999085347801404	0.196100102551742	0.0684475495946891	0.0244566626780582	0.0116676025010678	0.0364520124011999	0.0859322219516876	0.0523256074788511	0.101013313831107	0.030704026336854	0.0157045498338342	0.0509924926136528	0.0286024109714055	0.0157365185922256	0.0695820366138188	0.00210161536544845	0.00162570289188588	1.29274258902898	766
Guanosine (+)	LPC(16:1_0:0)	Survival_Years	0.999085347801404	0.752483517803528	0.0179327993769427	0.00522155340141193	0.0164557066607141	0.75110906029225	0.10544929871143	0.036948673019711	0.00445367606324784	0.030704026336854	0.0157045498338342	0.0509924926136528	0.0301534171924908	0.0156214187587305	0.0540032731841267	0.000550609144363168	0.00174593502236651	0.315366343712408	766
Guanosine (+)	LPC(17:0_0:0)	Survival_Years	0.999085347801404	0.222419219657771	0.0700569833091439	0.0468406227431871	0.033670103171509	0.164644584272939	0.045922349760334	0.0180810282790473	0.0113198812066423	0.030704026336854	0.0157045498338342	0.0509924926136528	0.0285529948762495	0.015663014697394	0.0687629134637519	0.00215103146060449	0.00176296649363893	1.22012044378935	766
Guanosine (+)	LPC(18:0_0:0)	Survival_Years	0.999085347801404	0.230133947198737	0.0698488566517159	0.0175163754331545	0.0129581318950424	0.176912930290683	0.122436353480647	0.0469691609481745	0.00934763042428092	0.030704026336854	0.0157045498338342	0.0509924926136528	0.0285593852026205	0.0156576841624009	0.0686070378340234	0.00214464113423342	0.00178718026318082	1.20001388691278	766
Guanosine (+)	LPC(20:1_0:0)	Survival_Years	0.999085347801404	0.887821751362373	0.00612897801862424	0.00285872015539431	0.0202235278450449	0.887631723005652	0.0658281651482185	0.0301411498981619	0.0293143209156226	0.030704026336854	0.0157045498338342	0.0509924926136528	0.0305158420343521	0.0156601268633234	0.0517632858093558	0.000188184302501838	0.00133406327561419	0.141061002084177	766
Guanosine (+)	LPC(20:2_0:0)	Survival_Years	0.999085347801404	0.888463427802056	0.00585085873306578	-0.033928679604918	0.0162408321540828	0.0370814076452844	-0.00529478077912657	0.037667604001954	0.888255839439927	0.030704026336854	0.0157045498338342	0.0509924926136528	0.0305243814162207	0.0157681022252179	0.0533157590258644	0.000179644920633264	0.00128090179493675	0.140248785147603	766
Guanosine (+)	LPE(20:4_0:0)	Survival_Years	0.999085347801404	0.797613527975913	0.0286570629234551	-0.11804754768231	0.0210681693049017	3.09342600753252e-08	-0.00745366788225536	0.0290358318067047	0.797485976894833	0.030704026336854	0.0157045498338342	0.0509924926136528	0.0298241391221153	0.0160851155712889	0.064164984042159	0.000879887214738645	0.00343120411906193	0.256436861290316	766
Guanosine (+)	LPE(22:6_0:0)	Survival_Years	0.999085347801404	0.245722790174515	0.0811235816753969	-0.0997306924736214	0.0303585665234561	0.00107340965737807	-0.0249754666945698	0.0201277285436091	0.215103177652761	0.030704026336854	0.0157045498338342	0.0509924926136528	0.0282132057485526	0.0158259544109248	0.0750925440060435	0.00249082058830131	0.00214577722220781	1.16080111323881	766
Guanosine (+)	PC(14:0_18:1)	Survival_Years	0.999085347801404	0.879915752738998	0.00556167427345774	0.0312749642697222	0.0169837340669672	0.0660018970595443	0.00546014351596145	0.0360198609668002	0.879559061454628	0.030704026336854	0.0157045498338342	0.0509924926136528	0.0305332605434847	0.0157565089139338	0.0530721703317302	0.00017076579336925	0.00113033027515628	0.151076014791906	766
Guanosine (+)	PC(16:0_16:1)	Survival_Years	0.999085347801404	0.331235461358822	0.0449838240588773	0.0494245146174666	0.0241434173836418	0.0410415850807489	0.0279453329855882	0.0253152884161929	0.270043097147593	0.030704026336854	0.0157045498338342	0.0509924926136528	0.0293228418182178	0.0157517213192796	0.063109524559487	0.00138118451863617	0.00142151521625575	0.971628374316101	766
Guanosine (+)	PC(16:1_16:1)	Survival_Years	0.999085347801404	0.961234383912271	0.00186117161473855	0.0812141630087218	0.0422715963470256	0.0551310152001229	0.000703639121050848	0.0144721600529183	0.961236713763701	0.030704026336854	0.0157045498338342	0.0509924926136528	0.0306468808745776	0.0157603200175851	0.0522531109612821	5.71454622763373e-05	0.00117572066423319	0.0486046252437077	766
Guanosine (+)	PC(15:0_18:0)	Survival_Years	0.999085347801404	0.0380787945927994	0.171033575797321	0.111277626147725	0.0397854769014166	0.00530917647138262	0.0471920510669037	0.0152662386224152	0.00207708542964945	0.030704026336854	0.0157045498338342	0.0509924926136528	0.0254526069210867	0.0156959375164415	0.105366316333174	0.00525141941576725	0.00253201800408747	2.07400555892171	766
Guanosine (+)	PC(16:0_17:0)	Survival_Years	0.999085347801404	0.0624755544027068	0.139351276433006	0.111084701815074	0.0387586137120786	0.00428845144285901	0.0385169622077757	0.0157124325955128	0.0144900084448432	0.030704026336854	0.0157045498338342	0.0509924926136528	0.0264253810751807	0.0157423496639244	0.0937007194945078	0.00427864526167324	0.00229675908055637	1.86290556022827	766
Guanosine (+)	PC(15:0_18:1)	Survival_Years	0.999085347801404	0.747405293134013	0.00521594996471122	0.00667436048792148	0.0185958997426936	0.719772935669558	0.0239949078833888	0.0328844225648856	0.465848756405924	0.030704026336854	0.0157045498338342	0.0509924926136528	0.0305438756717658	0.0157116488174675	0.0523173866152004	0.000160150665088206	0.000497265686021174	0.322062570553856	766
Guanosine (+)	PC(16:1_18:1)	Survival_Years	0.999085347801404	0.412619446212449	0.0284277303987997	0.0280228319568617	0.019639555806517	0.154094091090471	0.0311476650256258	0.0311258630411259	0.317338948003102	0.030704026336854	0.0157045498338342	0.0509924926136528	0.0298311805539922	0.0157287366118522	0.0583172971114572	0.000872845782861729	0.00106536504104183	0.819292683011413	766
Guanosine (+)	PC(16:0_18:3)	Survival_Years	0.999085347801404	0.471061605822021	0.0300892489944518	-0.0389594037140101	0.0200063679502676	0.051916496242948	-0.0237134300197099	0.0305644282790356	0.438115542509393	0.030704026336854	0.0157045498338342	0.0509924926136528	0.0297801652432722	0.0157543537138672	0.0591588302197933	0.000923861093581805	0.0012818001724768	0.720752823582978	766
Guanosine (+)	PC(15:0_20:2)	Survival_Years	0.999085347801404	0.80792626184397	0.00296465619022105	-0.0115709326739867	0.0426740533348413	0.786362915163182	-0.00786685778138763	0.0143324237007288	0.583270030562479	0.030704026336854	0.0157045498338342	0.0509924926136528	0.0306129994551097	0.0157137445813459	0.0518191334080145	9.10268817442643e-05	0.000374438810495208	0.243102154992636	766
Guanosine (+)	PC(17:0_18:2)	Survival_Years	0.999085347801404	0.979780401922347	0.000617268525412187	-0.0572444307831633	0.0468401962777948	0.22209780840956	-0.000331082496618014	0.0130606221921299	0.97978372766989	0.030704026336854	0.0157045498338342	0.0509924926136528	0.0306850737077928	0.0157342262351496	0.0515744972704501	1.89526290611668e-05	0.000747808701576901	0.0253442210838166	766
Guanosine (+)	PC(16:0_20:2)	Survival_Years	0.999085347801404	0.914843306027004	0.00370596367774248	0.0770499614898774	0.0443798671860031	0.0830045504236418	0.00147680808873316	0.0137845630585738	0.914714549480964	0.030704026336854	0.0157045498338342	0.0509924926136528	0.0305902383304891	0.0157521710619356	0.0525665468755676	0.000113788006364829	0.00106412033411429	0.106931521480172	766
Guanosine (+)	PC(18:1_18:1)	Survival_Years	0.999085347801404	0.99341894307807	0.000251373897078052	0.0732649791223176	0.0478994480677578	0.126605316338351	0.000105346249309598	0.0127718042349134	0.993421343673095	0.030704026336854	0.0157045498338342	0.0509924926136528	0.0306963081460977	0.015744290911786	0.0516381884078848	7.71819075628213e-06	0.000935739576213948	0.00824822520333098	766
Guanosine (+)	PC(16:0_20:3)	Survival_Years	0.999085347801404	0.459026777507668	0.0294253936467296	-0.0222164714723678	0.0274330519210024	0.418322159510628	-0.0406670367355681	0.0222438558226278	0.0679659181334986	0.030704026336854	0.0157045498338342	0.0509924926136528	0.0298005482753525	0.0156845418769676	0.0578700338131893	0.00090347806150148	0.00122017372568202	0.740450349393057	766
Guanosine (+)	PC(18:0_18:3)	Survival_Years	0.999085347801404	0.496793555282948	0.0271210785502104	-0.0323122957430505	0.0443040213054066	0.466057959606871	-0.0257711899120829	0.0137717399541772	0.0617450230081921	0.030704026336854	0.0157045498338342	0.0509924926136528	0.0298713000267644	0.0156811845779137	0.0572263725199287	0.000832726310089544	0.00122542016877974	0.679543499695097	766
Guanosine (+)	PC(18:1_18:2)	Survival_Years	0.999085347801404	0.299313741475418	0.0450790938670003	-0.0608407979777886	0.0474815039638764	0.200518004098173	-0.0227496964428243	0.0128537120213407	0.0772072966167485	0.030704026336854	0.0157045498338342	0.0509924926136528	0.0293199166515201	0.0156987301782935	0.0622529025407188	0.00138410968533389	0.00133355955231705	1.03790616844145	766
Guanosine (+)	PC(16:0_20:4)	Survival_Years	0.999085347801404	0.201473560116364	0.119105419641335	-0.129627073077027	0.0288526775142543	8.30193985161643e-06	-0.0282118222275723	0.0211744684259009	0.183205438645781	0.030704026336854	0.0157045498338342	0.0509924926136528	0.0270470103953243	0.015933530692121	0.09007618016584	0.0036570159415296	0.00286293824859039	1.27736458979868	766
Guanosine (+)	PC(18:1_18:3)	Survival_Years	0.999085347801404	0.759408724321493	0.0124794535029662	-0.0401641676192079	0.0198667456089307	0.0436126437615269	-0.00954008241020723	0.0307910447170633	0.756785887512524	0.030704026336854	0.0157045498338342	0.0509924926136528	0.0303208568678293	0.0157639012026452	0.0548558047580552	0.00038316946902462	0.00125113566415374	0.30625733084173	766
Guanosine (+)	PC(16:0_20:5)	Survival_Years	0.999085347801404	0.917323257343222	0.00792135098151482	-0.120193023472198	0.0313939749888106	0.000141178814920312	-0.00202355646054743	0.0194864587939766	0.917324553972915	0.030704026336854	0.0157045498338342	0.0509924926136528	0.0304608089676941	0.0158898930069251	0.0556709644479549	0.000243217369159895	0.00234299779200838	0.103806059907301	766
Guanosine (+)	PC(16:1_20:4)	Survival_Years	0.999085347801404	0.963132969058791	0.00304674342437322	-0.102216664219354	0.0309006560982565	0.000990971055101637	-0.00091518629626616	0.0197976836298098	0.963143376480342	0.030704026336854	0.0157045498338342	0.0509924926136528	0.0306104790465104	0.015846182819611	0.0538217757227889	9.35472903435919e-05	0.00202385077089917	0.0462224249379957	766
Guanosine (+)	PC(15:0_22:4)	Survival_Years	0.999085347801404	0.175629157421407	0.115639670309604	-0.0955647402088545	0.0236294191868926	5.8677643055921e-05	-0.0371539071315573	0.0258493762671299	0.151100818698768	0.030704026336854	0.0157045498338342	0.0509924926136528	0.0271534228540828	0.015885135938746	0.0878549902450841	0.00355060348277118	0.00262165598870485	1.35433615167993	766
Guanosine (+)	PC(17:0_20:4)	Survival_Years	0.999085347801404	0.31695780655338	0.0995867576270223	-0.178553009226713	0.0364925810267326	1.25021786367153e-06	-0.0171249672140755	0.0167507431296131	0.306994797874539	0.030704026336854	0.0157045498338342	0.0509924926136528	0.027646311907872	0.0159862897421109	0.0842100321460388	0.00305771442898198	0.00305548674797708	1.00072907565591	766
Guanosine (+)	PC(18:1_20:1)	Survival_Years	0.999085347801404	0.69132733551707	0.00667739233073791	0.00912723074529328	0.0188147442319312	0.627758910417542	0.0224627639758324	0.0325032767671848	0.48975090830006	0.030704026336854	0.0157045498338342	0.0509924926136528	0.0304990035068695	0.0157135693160971	0.0526923060858026	0.000205022829984484	0.00051635952937635	0.397054413292433	766
Guanosine (+)	PC(18:2_20:1)	Survival_Years	0.999085347801404	0.747646193022318	0.0135640830030817	-0.0798287691983744	0.038180061069618	0.036923432369172	-0.0052170660520515	0.0160217972169556	0.744812953031709	0.030704026336854	0.0157045498338342	0.0509924926136528	0.0302875543750921	0.0157671571501949	0.0551720686206699	0.000416471961761894	0.00129441790800318	0.321744592057104	766
Guanosine (+)	PC(18:2_20:2)	Survival_Years	0.999085347801404	0.127867106740281	0.130618369355618	-0.114459474606022	0.0287035780255335	7.41908431178318e-05	-0.0350386882918718	0.021269356002271	0.0999568905046811	0.030704026336854	0.0157045498338342	0.0509924926136528	0.0266935164840822	0.0158720127582273	0.0930818170796752	0.00401050985277181	0.00263404515368565	1.52256685773217	766
Guanosine (+)	PC(18:2_20:3)	Survival_Years	0.999085347801404	0.179489307660119	0.0834630054865406	-0.0864167927813373	0.0317866669342973	0.00672714670489603	-0.0296545409304424	0.019211181561976	0.123163277349927	0.030704026336854	0.0157045498338342	0.0509924926136528	0.0281413760182422	0.0157757224846735	0.0749096038625134	0.00256265031861173	0.00190910730663651	1.3423291135618	766
Guanosine (+)	PC(16:0_22:6)	Survival_Years	0.999085347801404	0.0853143117509123	0.181361297861962	-0.15686823008006	0.0315218868092285	8.27081182313754e-07	-0.0354980869179038	0.0193582179721123	0.0671422674580693	0.030704026336854	0.0157045498338342	0.0509924926136528	0.0251355042708143	0.0159679251869065	0.115938576848779	0.0055685220660397	0.00323628936933836	1.72065023566732	766
Guanosine (+)	PC(16:1_22:5)	Survival_Years	0.999085347801404	0.563705071260689	0.019288314397637	0.023077631990066	0.0371361950317549	0.534529783309987	0.0256624645680067	0.016443121435297	0.119079149388712	0.030704026336854	0.0157045498338342	0.0509924926136528	0.0301117974235954	0.0156920851307519	0.0554265609529664	0.000592228913258565	0.00102577638008098	0.577346997609569	766
Guanosine (+)	PC(18:2_20:4)	Survival_Years	0.999085347801404	0.741730532545553	0.0337407005786784	-0.150975733398299	0.0294402215383665	3.84885733486649e-07	-0.00686186671111291	0.0207780973597891	0.741319661454731	0.030704026336854	0.0157045498338342	0.0509924926136528	0.0296680509776623	0.0160251977696787	0.064568185303671	0.00103597535919165	0.00314348640540831	0.329562538399806	766
Guanosine (+)	PC(18:3_20:3)	Survival_Years	0.999085347801404	0.549534270392105	0.0465602332456816	-0.101129208197631	0.02620892667902	0.000125243205167039	-0.0141362387118834	0.0233352607890214	0.544863615757655	0.030704026336854	0.0157045498338342	0.0509924926136528	0.0292744397090285	0.0158883189875255	0.0658491211983547	0.00142958662782547	0.00238878292562374	0.598458157286178	766
Guanosine (+)	PC(17:0_22:6)	Survival_Years	0.999085347801404	0.155926390084048	0.156536005994657	-0.268865728528567	0.0502810725850263	1.23212562639427e-07	-0.0178761557935608	0.012146908802396	0.141589277276322	0.030704026336854	0.0157045498338342	0.0509924926136528	0.0258977406861281	0.016026978328983	0.106597958463224	0.00480628565072588	0.00338731760272549	1.41890611227558	766
Guanosine (+)	PC(20:1_20:4)	Survival_Years	0.999085347801404	0.968279590881922	0.00219503972207991	-0.0744959908446416	0.0268927597836627	0.00576128876479917	-0.000904700463381108	0.02274819230292	0.968288368831082	0.030704026336854	0.0157045498338342	0.0509924926136528	0.0306366297794168	0.0158075419196228	0.0530375449892712	6.7396557437182e-05	0.00169482376733321	0.0397661153544183	766
Guanosine (+)	PC(20:2_20:3)	Survival_Years	0.999085347801404	0.767100422414284	0.00702775161262332	-0.02378360703489	0.0206650589130754	0.250186369320147	-0.00907264698270157	0.0296016000067436	0.759327049646084	0.030704026336854	0.0157045498338342	0.0509924926136528	0.0304882460662511	0.015731102831775	0.0530393862665712	0.000215780270602854	0.000728569494974604	0.296169784888366	766
Guanosine (+)	PC(18:0_22:6)	Survival_Years	0.999085347801404	0.114054306338764	0.114408119173081	-0.135498972771662	0.0429881700196709	0.00169495331407775	-0.025924845276575	0.0141950696173551	0.0682532330834081	0.030704026336854	0.0157045498338342	0.0509924926136528	0.0271912364326138	0.0157943902553115	0.0856157202665721	0.00351278990424019	0.002222961783771	1.5802295522513	766
Guanosine (+)	PC(18:1_22:5)	Survival_Years	0.999085347801404	0.449021670674493	0.0331111411592198	-0.0618532734055807	0.0303303993180566	0.041816289662089	-0.0164364033497417	0.0201597774390861	0.41519128564249	0.030704026336854	0.0157045498338342	0.0509924926136528	0.029687380986658	0.0157579540746217	0.0600101518751855	0.00101664535019597	0.00134290905764258	0.757047057215214	766
Guanosine (+)	PC(20:2_20:4)	Survival_Years	0.999085347801404	0.223116535233171	0.06892550542368	-0.0822068567945756	0.0332077573023058	0.0135536912303224	-0.0257434795140992	0.0183949592455887	0.162137962351858	0.030704026336854	0.0157045498338342	0.0509924926136528	0.0285877358030443	0.015765846897449	0.0702449914533014	0.00211629053380964	0.00173710946700965	1.21828277031541	766
Guanosine (+)	PC(20:3_20:3)	Survival_Years	0.999085347801404	0.214052427300797	0.0616058224207237	-0.0519457826273391	0.0282890155610951	0.0667699042817464	-0.0364138665053807	0.0215788682832553	0.0919846645249561	0.030704026336854	0.0157045498338342	0.0509924926136528	0.0288124795427445	0.0157226233064177	0.0673206975713749	0.00189154679410945	0.00152237261832556	1.24249922216148	766
Guanosine (+)	PC(18:1_22:6)	Survival_Years	0.999085347801404	0.219384758598957	0.0694079559081993	-0.130277791221833	0.0529152924838691	0.014070752965275	-0.0163581504276794	0.0115435901360882	0.156933135002352	0.030704026336854	0.0157045498338342	0.0509924926136528	0.0285729226306614	0.0157644657398981	0.0703655901030148	0.00213110370619255	0.0017351922832893	1.22816573512691	766
Guanosine (+)	PC(18:2_22:5)	Survival_Years	0.999085347801404	0.46811988068135	0.0229896790574311	-0.0475507441561371	0.0355862103108044	0.181940281678319	-0.0148446827443411	0.0171812676189822	0.387900094361612	0.030704026336854	0.0157045498338342	0.0509924926136528	0.0299981506255988	0.0157287987454619	0.0569276653087661	0.000705875711255186	0.000972894987513784	0.725541523303598	766
Guanosine (+)	PC(20:3_20:4)	Survival_Years	0.999085347801404	0.145483500267324	0.0873692334840084	-0.0917154461881791	0.0381733716742395	0.0165539944877689	-0.0292490235550911	0.0159853398123382	0.0677403594717564	0.030704026336854	0.0157045498338342	0.0509924926136528	0.0280214390909302	0.0157450962499681	0.0755869492562928	0.00268258724592374	0.00184285229677342	1.45567132570558	766
Guanosine (+)	PC(20:0_22:6)	Survival_Years	0.999085347801404	0.820848163002731	0.0199196396492089	-0.110959957043365	0.0251657155918569	1.21122800589243e-05	-0.00551201673745169	0.0243084103315951	0.820685754810086	0.030704026336854	0.0157045498338342	0.0509924926136528	0.030092413196444	0.0159456288806351	0.0595741711058636	0.000611613140409951	0.00270082467684284	0.226454218096416	766
Guanosine (+)	PC(20:1_22:6)	Survival_Years	0.999085347801404	0.19724594072766	0.113993595560918	-0.123909378055817	0.0292796565480619	2.64514796392165e-05	-0.0282469528558077	0.0208647755650228	0.176260935994365	0.030704026336854	0.0157045498338342	0.0509924926136528	0.0272039639765188	0.0159061642353229	0.087685140081827	0.00350006236033512	0.00271440969512662	1.28943776122633	766
Guanosine (+)	PC(o-16:0_16:1)	Survival_Years	0.999085347801404	0.924709258803011	0.00492744384337124	0.00206769796867259	0.0218654661714334	0.924689410227138	0.0731694705089668	0.0278329121038173	0.0087663029417839	0.030704026336854	0.0157045498338342	0.0509924926136528	0.0305527339713137	0.0156347988776042	0.0511061190011314	0.00015129236554024	0.00160091932503537	0.0945034288576016	766
Guanosine (+)	PC(p-18:0_14:0)	Survival_Years	0.999085347801404	0.787813809690521	0.00573093567002607	0.0661959133648354	0.0641605097266525	0.302579523569562	0.00265821243038805	0.00953431216391103	0.780482061573408	0.030704026336854	0.0157045498338342	0.0509924926136528	0.0305280635371067	0.0157282018916437	0.0526872113537552	0.000175962799747296	0.000653770839055766	0.269150578819694	766
Guanosine (+)	PC(p-18:0_16:0)	Survival_Years	0.999085347801404	0.591891622138891	0.019512509804434	0.0296834444003966	0.0170779071151421	0.0826561353852715	0.0201833926970233	0.035813231107986	0.573236051669101	0.030704026336854	0.0157045498338342	0.0509924926136528	0.0301049137219205	0.0157485949799934	0.0563617714487818	0.000599112614933461	0.00111754550164439	0.536096842635858	766
Guanosine (+)	PC(o-16:0_20:4)	Survival_Years	0.999085347801404	0.288241017969917	0.0515978418708224	-0.0569172505430295	0.0269838806484133	0.0352942080552089	-0.0278344698770868	0.0226454589550847	0.21945751426771	0.030704026336854	0.0157045498338342	0.0509924926136528	0.0291197648411274	0.0157513004608697	0.064945798857718	0.00158426149572656	0.00149178815389135	1.0619882532208	766
Guanosine (+)	PC(p-16:0_20:4)	Survival_Years	0.999085347801404	0.557014862076541	0.0219153721805994	-0.0538866273325372	0.0304970457455965	0.0776994200419391	-0.012487145659769	0.0200538281687919	0.533709317606066	0.030704026336854	0.0157045498338342	0.0509924926136528	0.0300311361722389	0.0157489574899318	0.0569726523365499	0.00067289016461508	0.00114577166640094	0.587281204752375	766
Guanosine (+)	PC(o-18:0_20:4)	Survival_Years	0.999085347801404	0.602523193297663	0.0505276885325059	-0.135612842779366	0.0280056186580019	1.59993579059856e-06	-0.0114399451235342	0.0218397278087015	0.600584345826017	0.030704026336854	0.0157045498338342	0.0509924926136528	0.0291526228574115	0.0159898807548598	0.0687272068680797	0.00155140347944241	0.00297902564449974	0.520775469760328	766
Guanosine (+)	PC(p-18:1_20:2)	Survival_Years	0.999085347801404	0.863637460773739	0.00690190925799461	-0.0823272034658624	0.0409665547533353	0.0448779883577485	-0.00257407508952877	0.0149328792122119	0.863194594316956	0.030704026336854	0.0157045498338342	0.0509924926136528	0.0304921099332219	0.0157641169272636	0.053507296322298	0.000211916403632043	0.00123389645767506	0.171745694149524	766
Guanosine (+)	PC(o-16:0_22:6)	Survival_Years	0.999085347801404	0.428874773849698	0.0869711087436527	-0.130536287745237	0.0238989428177943	6.67466166524303e-08	-0.0204568649801207	0.0255854787258964	0.424259764908376	0.030704026336854	0.0157045498338342	0.0509924926136528	0.0280336631234435	0.0160599577376671	0.0813530136271794	0.0026703632134105	0.00337542707521607	0.791118621112432	766
Guanosine (+)	PC(o-18:0_22:6)	Survival_Years	0.999085347801404	0.229331751284331	0.137314575558098	-0.126771496941334	0.0226124766156404	3.04035934693154e-08	-0.0332575574643632	0.0270231603584028	0.218872040036002	0.030704026336854	0.0157045498338342	0.0509924926136528	0.0264879159924842	0.0160678747447162	0.0997264175826899	0.00421611034436975	0.0035073399897738	1.20208202132171	766
Guanosine (+)	PC(p-18:0_22:6)	Survival_Years	0.999085347801404	0.0313008668765973	0.217582992638049	-0.129613051900873	0.0290449398878287	9.52410981720301e-06	-0.0515432191313533	0.0209666964808701	0.0142143733925241	0.030704026336854	0.0157045498338342	0.0509924926136528	0.0240233524004438	0.0158791573758178	0.130788063927052	0.00668067393641017	0.00310263381024994	2.15322669221863	766
Guanosine (+)	PE(18:0_18:2)	Survival_Years	0.999085347801404	0.153737470281983	0.0833091133184806	-0.0706895733893171	0.0305563827326493	0.0210063004327999	-0.0361853253144281	0.0199710900826528	0.070458964966718	0.030704026336854	0.0157045498338342	0.0509924926136528	0.0281461011274234	0.01574089448786	0.0742211730854074	0.00255792520943058	0.00179320612135976	1.42645353423785	766
Guanosine (+)	PE(18:2_18:2)	Survival_Years	0.999085347801404	0.420520335515307	0.0341599405556619	-0.0549667170173955	0.0283812446905884	0.0532052298438509	-0.019081505525507	0.0215423447651317	0.37606600507484	0.030704026336854	0.0157045498338342	0.0509924926136528	0.0296551786223676	0.0157516834332976	0.0601857598403445	0.00104884771448641	0.00130207718880827	0.80551884596517	766
Guanosine (+)	PE(18:0_20:2)	Survival_Years	0.999085347801404	0.717417575867316	0.0192729741501018	-0.109988215936211	0.0415373753439086	0.008292022392979	-0.00538019369490845	0.0147265073061197	0.714974266935927	0.030704026336854	0.0157045498338342	0.0509924926136528	0.0301122684309597	0.0157981228323353	0.057076390217932	0.000591757905894231	0.00163508651947168	0.361912289562167	766
Guanosine (+)	PE(18:2_20:0)	Survival_Years	0.999085347801404	0.539348905794576	0.0367003654623695	-0.12575473003145	0.0428395317672203	0.00344608977211559	-0.00896068869494566	0.0142760575507673	0.530435933950864	0.030704026336854	0.0157045498338342	0.0509924926136528	0.0295771773491252	0.0158139999442665	0.0618830175993079	0.00112684898772876	0.00183586331123001	0.61379786873881	766
Guanosine (+)	PE(16:0_22:4)	Survival_Years	0.999085347801404	0.239362395470589	0.0593976187477881	-0.0802589149045192	0.0566310486917545	0.156889149895597	-0.0227232831710737	0.0107662701616452	0.0351829106130585	0.030704026336854	0.0157045498338342	0.0509924926136528	0.0288802802864755	0.0156874252231848	0.0660734157074964	0.0018237460503785	0.00155003738658647	1.17658197548047	766
Guanosine (+)	PE(18:0_20:4)	Survival_Years	0.999085347801404	0.272672680194175	0.059871669551492	-0.0969497467292914	0.0791442144724163	0.221021341870589	-0.0189613834048833	0.00769434562630462	0.0139812062914606	0.030704026336854	0.0157045498338342	0.0509924926136528	0.0288657250181135	0.0156623156993447	0.0657772140062673	0.00183830131874043	0.00167586259107922	1.0969284286945	766
Guanosine (+)	PE(16:0_22:6)	Survival_Years	0.999085347801404	0.044670128673125	0.162121775849526	-0.129716141827394	0.0496451109318698	0.00918305770704171	-0.0383744937625809	0.0122317059720713	0.00178112207163238	0.030704026336854	0.0157045498338342	0.0509924926136528	0.0257262350613926	0.0156808692254526	0.101354985417751	0.00497779127546139	0.00247929146372963	2.00774751507966	766
Guanosine (+)	PE(18:2_20:4)	Survival_Years	0.999085347801404	0.0678216396805629	0.132636715319866	-0.0948294501510768	0.0353342605976366	0.00746200888288502	-0.0429453212470062	0.0172325644550406	0.0129435495408268	0.030704026336854	0.0157045498338342	0.0509924926136528	0.026631545136439	0.0157280475006918	0.0908801379513388	0.00407248120041495	0.00223004237795428	1.82619004942445	766
Guanosine (+)	PE(18:0_22:6)	Survival_Years	0.999085347801404	0.0206820899164376	0.223897706605404	-0.131413102689483	0.0330867426726001	7.91853549718347e-05	-0.0523126000351539	0.0183770132564628	0.00455590123012761	0.030704026336854	0.0157045498338342	0.0509924926136528	0.0238294652564804	0.0158062920603076	0.132137782867235	0.00687456108037353	0.00297119234617533	2.31373814934022	766
Guanosine (+)	PE(p-16:0_18:2)	Survival_Years	0.999085347801404	0.537067574052669	0.0409677408992166	-0.0927053799752685	0.0283302816933922	0.00112233183510444	-0.0135685177695893	0.0215874704006593	0.529870180662611	0.030704026336854	0.0157045498338342	0.0509924926136528	0.029446151741323	0.0158386947506173	0.0634545996196137	0.00125787459553095	0.00203785757994526	0.617253437094825	766
Guanosine (+)	PE(p-18:0_18:2)	Survival_Years	0.999085347801404	0.418664128003434	0.0505769561896314	-0.0965550160957464	0.0319063864694503	0.00257287006577467	-0.0160832265135189	0.0191634276175997	0.401624011824944	0.030704026336854	0.0157045498338342	0.0509924926136528	0.0291511101419696	0.0158166719382874	0.0657688410688085	0.00155291619488435	0.00192016499281732	0.808741020013008	766
Guanosine (+)	PE(p-18:1_18:2)	Survival_Years	0.999085347801404	0.668850372847457	0.0291831755652753	-0.150948318268083	0.0444280203875611	0.000720659814661036	-0.0059360779996097	0.0137678008778113	0.666495517762158	0.030704026336854	0.0157045498338342	0.0509924926136528	0.0298079853457047	0.0158510726937862	0.0604803744501396	0.000896040991149247	0.00209489319141457	0.427726336990097	766
Guanosine (+)	PE(p-16:0_20:5)	Survival_Years	0.999085347801404	0.202304662410598	0.121392088419037	-0.164035031160762	0.0356820449651108	5.13409735592159e-06	-0.0227221335194611	0.0171219613561055	0.184943348046605	0.030704026336854	0.0157045498338342	0.0509924926136528	0.0269768004569502	0.0159448120675092	0.0911404969268391	0.00372722587990381	0.00292328475021517	1.27501293865726	766
Guanosine (+)	PE(p-18:0_20:4)	Survival_Years	0.999085347801404	0.0509240176434535	0.188138171034029	-0.16659144554335	0.0384351707317346	1.68999339469049e-05	-0.0346752460161179	0.0158593156731863	0.0291353227645883	0.030704026336854	0.0157045498338342	0.0509924926136528	0.0249274269784576	0.0158810744785041	0.116980978547429	0.00577659935839636	0.00295914227306792	1.95211950806522	766
Guanosine (+)	PE(p-16:0_22:5)	Survival_Years	0.999085347801404	0.0598290895902905	0.149691453699884	-0.198470000579302	0.0604223712928633	0.00107484121957282	-0.0231578088546773	0.0100844986743097	0.0219672309799559	0.030704026336854	0.0157045498338342	0.0509924926136528	0.0261078960000508	0.0157813862479792	0.0985331167419323	0.00459613033680318	0.0024420859497441	1.88205101351359	766
Guanosine (+)	PE(p-18:0_20:5)	Survival_Years	0.999085347801404	0.0696604593120935	0.155795511470719	-0.243854587270695	0.0641818670542814	0.000158429776089462	-0.0196164014829483	0.00950102181933706	0.0393456445582006	0.030704026336854	0.0157045498338342	0.0509924926136528	0.0259204768494933	0.015836271185973	0.102154070630509	0.0047835494873606	0.0026368543157992	1.81411216338312	766
Guanosine (+)	PE(p-18:1_20:4)	Survival_Years	0.999085347801404	0.0339372590972054	0.192504028345422	-0.240579981160343	0.0633464702453322	0.000159425741132552	-0.0245683316116355	0.0096098646791962	0.0107938675542263	0.030704026336854	0.0157045498338342	0.0509924926136528	0.0247933775805857	0.0158090610687751	0.117290750097063	0.00591064875626832	0.00278696866820494	2.12081636356368	766
Guanosine (+)	PE(p-16:1_22:6)	Survival_Years	0.999085347801404	0.86337381201089	0.00229212121073872	0.0060967482634434	0.0341431213233378	0.858334493874007	0.0115434239664727	0.0179119452888358	0.519505360031671	0.030704026336854	0.0157045498338342	0.0509924926136528	0.0306336489868322	0.0157118901269806	0.0516342938226706	7.03773500217833e-05	0.000408977925466664	0.172081047996611	766
Guanosine (+)	PE(o-18:0_22:6)	Survival_Years	0.999085347801404	0.139385995978333	0.145807300050024	-0.212821268752198	0.0451900111561373	3.02888940351601e-06	-0.021035826010671	0.0135127347539054	0.120012117470205	0.030704026336854	0.0157045498338342	0.0509924926136528	0.0262271551560124	0.0159490538910127	0.100563644246145	0.00447687118084149	0.00302883943104851	1.478081384886	766
Guanosine (+)	PE(p-18:0_22:5)	Survival_Years	0.999085347801404	0.0918961087599813	0.119351819105938	-0.114064857184303	0.0392913070185452	0.00381876515384721	-0.0321271729754502	0.0155195387662125	0.0388309102730397	0.030704026336854	0.0157045498338342	0.0509924926136528	0.0270394449396738	0.0157653100436604	0.0867927813414694	0.00366458139718014	0.00217420712210146	1.68547943750556	766
Guanosine (+)	PE(p-20:0_20:5)	Survival_Years	0.999085347801404	0.121172887880408	0.1162135945846	-0.132307837972743	0.039590694185366	0.000879047768116547	-0.0269691147818554	0.0154164222486047	0.0806915868120351	0.030704026336854	0.0157045498338342	0.0509924926136528	0.0271358010680279	0.0158122041841648	0.0866081845043969	0.00356822526882603	0.00230227494212707	1.54986930689058	766
Guanosine (+)	PE(p-18:0_22:6)	Survival_Years	0.999085347801404	0.103170817523516	0.167455908326096	-0.193805831328148	0.0397876526893582	1.39137530466279e-06	-0.026529493897429	0.015340915189915	0.0842184623010759	0.030704026336854	0.0157045498338342	0.0509924926136528	0.0255624557173477	0.0159602927111073	0.109717049603874	0.00514157061950626	0.00315497247972538	1.62967209779079	766
Guanosine (+)	PE(p-18:1_22:5)	Survival_Years	0.999085347801404	0.931683490065638	0.00247011012211858	-0.00290648531378026	0.0338443478133652	0.931589435701787	-0.0260941715015293	0.0180471593902793	0.148684010817823	0.030704026336854	0.0157045498338342	0.0509924926136528	0.0306281840106095	0.0156916783668459	0.0513763068660822	7.58423262444585e-05	0.000884696582447166	0.0857269348036481	766
Guanosine (+)	PE(p-18:1_22:6)	Survival_Years	0.999085347801404	0.0733757906060073	0.142613453232672	-0.141136105800009	0.0413183739505137	0.000674895351165106	-0.0310254218736236	0.0147566530171715	0.0358908812645296	0.030704026336854	0.0157045498338342	0.0509924926136528	0.0263252191128083	0.0158018654313283	0.0961973221171645	0.00437880722404567	0.00244559680376677	1.79048615753067	766
Guanosine (+)	PG(18:0_18:1)	Survival_Years	0.999085347801404	0.664195369768819	0.0212693041447882	0.0151975274352506	0.0344439098845709	0.659194339771815	0.0429710212671425	0.0176820639628704	0.0153562547346665	0.030704026336854	0.0157045498338342	0.0509924926136528	0.0300509730622258	0.01564881339066	0.0552468020630294	0.000653053274628134	0.00150428679529389	0.434128170686063	766
Guanosine (+)	PI(16:0_18:1)	Survival_Years	0.999085347801404	0.492682839036882	0.0188098248638687	0.0170836211940817	0.0183462282153766	0.352101494393391	0.0338064952067604	0.0333193900672813	0.310659714158528	0.030704026336854	0.0157045498338342	0.0509924926136528	0.0301264889788421	0.0157145119791097	0.055655704039028	0.000577537358011835	0.0008418322863031	0.686048001969711	766
Guanosine (+)	PI(16:1_18:0)	Survival_Years	0.999085347801404	0.41573384386442	0.0830407685442131	0.0900507506651098	0.0178073559668069	5.52655350768148e-07	0.0283138777365239	0.0343367675111792	0.409900731987374	0.030704026336854	0.0157045498338342	0.0509924926136528	0.0281543403924398	0.0160097883721336	0.079114618190286	0.00254968594441411	0.00313288948936258	0.813844839746606	766
Guanosine (+)	PI(16:1_18:1)	Survival_Years	0.999085347801404	0.759932572910281	0.00403547304673572	0.0117387895053779	0.0212619396019517	0.581064400895631	0.0105551999762729	0.0287697147101145	0.713821973254121	0.030704026336854	0.0157045498338342	0.0509924926136528	0.0305801210661453	0.0157184844068721	0.0521411432417203	0.000123905270708638	0.00040548987507457	0.305569333108136	766
Guanosine (+)	PI(16:0_20:4)	Survival_Years	0.999085347801404	0.468504917569893	0.0573011630665421	-0.0978088982791865	0.0250810453686017	0.000106161593205164	-0.017987897327148	0.0243813567843127	0.460915256696535	0.030704026336854	0.0157045498338342	0.0509924926136528	0.0289446499169265	0.0158899385761953	0.0689733242492463	0.00175937641992747	0.00242701467822744	0.724913794593292	766
Guanosine (+)	PI(18:2_18:2)	Survival_Years	0.999085347801404	0.787135612068002	0.013648205892753	-0.0496982360171343	0.0197036667726031	0.0118936283446798	-0.00843198686241935	0.0310464127064253	0.78602007798005	0.030704026336854	0.0157045498338342	0.0509924926136528	0.030284971463672	0.0157911429191964	0.0555625068014644	0.000419054873181892	0.00155187098683992	0.270032030198086	766
Guanosine (+)	PI(17:0_20:4)	Survival_Years	0.999085347801404	0.839217938046551	0.0169644036398448	-0.0949773032822783	0.0226586231903411	3.14661674834903e-05	-0.00548421020755602	0.026998253538036	0.83909453562542	0.030704026336854	0.0157045498338342	0.0509924926136528	0.0301831508407072	0.0159237842404704	0.0584666743958026	0.000520875496146815	0.00256723054145369	0.202893930925218	766
Guanosine (+)	PI(18:0_20:4)	Survival_Years	0.999085347801404	0.725521185615342	0.0321067921593042	-0.0996076438882922	0.0217641582768079	5.64502133930908e-06	-0.00989690904803184	0.0281060656151335	0.724855475902891	0.030704026336854	0.0157045498338342	0.0509924926136528	0.0297182185448028	0.0159624031556452	0.0630813922213881	0.000985807792051173	0.00280785303921388	0.351089525799104	766
Guanosine (+)	PI(16:0_22:6)	Survival_Years	0.999085347801404	0.191756734233521	0.0993392311535602	-0.101249816235706	0.0284540135909842	0.000399920701166188	-0.0301246410415323	0.0214679902337119	0.16101768131754	0.030704026336854	0.0157045498338342	0.0509924926136528	0.0276539119672322	0.0158428518989206	0.0813615750281242	0.00305011436962174	0.00233653650452412	1.3053998359178	766
Guanosine (+)	PI(18:1_20:5)	Survival_Years	0.999085347801404	0.972589953703634	0.00194081105694999	-0.0707162357843764	0.0249465220570569	0.00472699681135237	-0.000842673724732041	0.0245229317251367	0.972598345995182	0.030704026336854	0.0157045498338342	0.0509924926136528	0.0306444356230465	0.0158118322696108	0.053041482288884	5.95907138074497e-05	0.00173429683139138	0.0343601583816777	766
Guanosine (+)	PI(18:2_20:4)	Survival_Years	0.999085347801404	0.865071883063568	0.015069915237535	-0.124986334802214	0.0280992724799941	1.01686781936927e-05	-0.00370206130997957	0.0217709901466546	0.865026455701325	0.030704026336854	0.0157045498338342	0.0509924926136528	0.0302413192625065	0.0159499390934974	0.0583952771178613	0.000462707074347431	0.0027230639507467	0.169921486500731	766
Guanosine (+)	PI(18:0_22:6)	Survival_Years	0.999085347801404	0.5297403159334	0.0478699268216529	-0.114853043490772	0.0304569641398731	0.00017718917168291	-0.0127972185081312	0.0200799384486811	0.524141918128346	0.030704026336854	0.0157045498338342	0.0509924926136528	0.0292342268429787	0.0158799793531494	0.0660784273717971	0.0014697994938753	0.00233894606016783	0.628402475331064	766
Guanosine (+)	PI(18:1_22:6)	Survival_Years	0.999085347801404	0.260855854628434	0.0696008352865714	-0.0793036105131971	0.0277296289232267	0.00437182196598686	-0.026947397046321	0.0220366997524017	0.221826591281342	0.030704026336854	0.0157045498338342	0.0509924926136528	0.028567000457148	0.0157956320586672	0.0709784846862836	0.00213702587970592	0.00190064196772824	1.12437056320514	766
Guanosine (+)	FA(15:2)	Survival_Years	0.999085347801404	0.860059734279801	0.00185915671032048	-0.00659697122047891	0.0349615643687516	0.85039214403686	-0.00865300070141505	0.0174948947579743	0.621046304949366	0.030704026336854	0.0157045498338342	0.0509924926136528	0.030646942740256	0.0157139683165497	0.0515640405117894	5.70835965980189e-05	0.000323790149795235	0.176298125913091	766
Guanosine (+)	TBB1	Survival_Years	0.99763255509319	0.551453661826067	0.583102268756899	0.508956495856686	0.129490531713744	0.000160942536304626	0.0141045807312984	0.0234084977316628	0.548264888951747	0.0123110788092684	0.0294450675782668	0.676815204872089	0.00513246082473902	0.0318560113161242	0.872349098382268	0.00717861798452939	0.0120530888878984	0.595583260962832	122
Guanosine (+)	ITIH4	Survival_Years	0.99763255509319	0.763983937672607	0.0188344465613473	-0.00332285388842708	0.0110161358537542	0.763025073763549	-0.172699178988315	0.0549930015722862	0.00176261455464406	0.0304683302777354	0.0156793979810376	0.0524152060743837	0.0298944761393059	0.015576408372373	0.0553880347011631	0.000573854138429488	0.00191123329130411	0.300253318650558	769
Guanosine (+)	FIBA	Survival_Years	0.99763255509319	0.0249660436252746	0.252876252364372	-0.0668982736909314	0.0131801767299069	5.02541540706288e-07	-0.115170642698932	0.0460883665495436	0.012699561817345	0.0304683302777354	0.0156793979810376	0.0524152060743837	0.0227636131013018	0.0159190015184915	0.153200300178242	0.00770471717643365	0.00343664832701734	2.24192772820621	769
Guanosine (+)	MA2B1	Survival_Years	0.99763255509319	0.924028153128157	0.00520804263088528	0.00157121104725817	0.0164657063551939	0.92400779867537	0.0974984377281776	0.0369441230855702	0.00851091041976722	0.0294142412622467	0.0156510383430472	0.0606357396201032	0.0292610506397978	0.0155804738704112	0.0608171113007982	0.000153190622448926	0.00160642972878731	0.0953609234837608	764
Guanosine (+)	SODE	Survival_Years	0.99763255509319	0.710881791707545	0.0460884022000081	0.00460213424249858	0.0123947107220229	0.710534387697117	0.305127270568398	0.047786464715814	3.22803309442263e-10	0.0304683302777354	0.0156793979810376	0.0524152060743837	0.0290640936175325	0.0152295584544129	0.056773054038456	0.00140423666020295	0.0037883529785167	0.37067207521744	769
Guanosine (+)	GP1BA	Survival_Years	0.99763255509319	0.322128079617484	0.0550289387296991	0.0130017445797201	0.0121382261044022	0.284503242613039	0.131030088438975	0.0504984688634747	0.00967993084180004	0.0309586152571438	0.0157082474997053	0.0491641416405238	0.0292549955150021	0.0156533140152246	0.0620816512270649	0.00170361974214169	0.00172066430420762	0.990094196744686	759
Guanosine (+)	MA2B2	Survival_Years	0.99763255509319	0.779154401254398	0.0153482985964403	0.0161557576099562	0.0564742360985026	0.774960574174322	0.0227351792741328	0.0160363486653243	0.156999520862667	0.0239312548725743	0.0187581298990148	0.202725096298344	0.0235639508270025	0.0187378283634358	0.209238113943404	0.000367304045571788	0.00130982997036862	0.280421164487799	508
Guanosine (+)	TFPI1	Survival_Years	0.99763255509319	0.683610382817252	0.0478365346121066	0.0530215079338555	0.0452420828168204	0.243099812171985	0.0273359882727277	0.0628891051402574	0.664439606955516	0.0302989196611955	0.0345187921627322	0.381501293544925	0.0288495243421133	0.0347740071853878	0.408093795966133	0.00144939531908221	0.00355643688162091	0.407541414996693	193
Guanosine (+)	DSG2	Survival_Years	0.99763255509319	0.712796492525728	0.0246487512953252	-0.0157408504209993	0.0359745634220606	0.662599125494988	-0.0629676540369359	0.0924769683380076	0.497433023196016	0.0402115470954757	0.0341649245281538	0.24183830618125	0.0392203826719191	0.0342826117612963	0.255212020268938	0.000991164423556639	0.0026926285164465	0.368102921551427	138
Guanosine (+)	FCN1	Survival_Years	0.99763255509319	0.60411986354846	0.0113108172887745	0.0159931284194902	0.0210540781325081	0.44775338968934	0.0207632942551841	0.0292669611579747	0.478300548781826	0.0293586239576505	0.0157881891992606	0.0633987286264706	0.0290265539262157	0.0158010947349811	0.0666626397741292	0.000332070031434822	0.000640462070854071	0.518485085294745	763
Guanosine (+)	PGAM2	Survival_Years	0.99763255509319	0.678189682853335	0.0506733300282515	0.0606080057630544	0.0966635381713381	0.532195711992409	0.0301411643701478	0.0544587341660585	0.581285606114428	0.0360504403960152	0.0505761730556019	0.47775731231892	0.0342236445321641	0.050873040192556	0.502807510017587	0.00182679586385109	0.00440261014581889	0.414934732657621	117
Guanosine (+)	1433S	Survival_Years	0.99763255509319	0.862567144428582	0.00495704491376759	-0.126175146267495	0.122580174739299	0.304308836014706	-0.00233697012661236	0.0133078499185783	0.860742634357409	0.0594845422378809	0.0258973289042067	0.0224396182701111	0.0591896746903328	0.0260013479443875	0.0236608650037942	0.000294867547548081	0.00170338092027444	0.173107226949902	301
Guanosine (+)	PIGR	Survival_Years	0.99763255509319	0.879103048915263	0.00884277549819227	-0.00504412229535692	0.0331155371780471	0.878982251239471	-0.0530843255645651	0.0184301994785187	0.00410293226859188	0.0302805188448974	0.0157186611887442	0.0544854559095397	0.0300127550147832	0.0156322481162093	0.0553012983729499	0.000267763830114208	0.0017603723611698	0.152106358870731	764
Guanosine (+)	CLC11	Survival_Years	0.99763255509319	0.413242511473204	0.0709111181411641	-0.0164657887887939	0.0190080284612255	0.386787989754015	-0.110346990621653	0.0442942868335173	0.0130713695151002	0.0256229247074927	0.0184500975786951	0.165553800732996	0.0238059744664376	0.0183642994923045	0.195496679212994	0.00181695024105517	0.00222066531368229	0.818200847223716	569
Guanosine (+)	WDR1	Survival_Years	0.99763255509319	0.630190166443264	0.0816173303960174	0.223861478292926	0.106284004112273	0.0369289194300909	0.0123567320104057	0.0249856562035469	0.621679929017638	0.0338922662784609	0.0316720763150057	0.286377506226419	0.0311260699837419	0.0322448907211067	0.336034464302028	0.00276619629471894	0.0057454427321551	0.481459205787148	184
Guanosine (+)	CREG1	Survival_Years	0.99763255509319	0.953762473335788	0.000454666341020682	0.00946383441558111	0.0319813788089451	0.767428455923896	0.00168513713758815	0.0284994288565098	0.952875533793859	0.0350759609824627	0.0194206132111742	0.0715602375359048	0.0350600131236251	0.0194437856806893	0.0720279629277302	1.59478588376805e-05	0.000275045507408034	0.0579826189053932	538
Guanosine (+)	IDHC	Survival_Years	0.99763255509319	0.844951909804703	0.0260552262057302	0.238678741802718	0.125152173022106	0.059732096188679	0.00636395927548022	0.0323701222762565	0.844594063717047	0.0582970103871637	0.0380118866414583	0.12866252415719	0.0567780685944083	0.0389919648888102	0.148910358082449	0.00151894179275535	0.00776700443173289	0.19556339977734	120
Guanosine (+)	TCO2	Survival_Years	0.99763255509319	0.346632184117216	0.0354681895567661	-0.00928401504524398	0.007123058777944	0.192900640658307	-0.116399694367414	0.0855623761019403	0.174165445967272	0.0304683302777354	0.0156793979810376	0.0524152060743837	0.0293876737639666	0.0156894403401193	0.0614982689191981	0.00108065651376888	0.00114823981314271	0.941141825426818	769
Guanosine (+)	ADH1	Survival_Years	0.99763255509319	0.614819336949206	0.0187418808169431	-0.0399975290426605	0.0594620690765345	0.501942462431938	-0.0248077166075473	0.0327149889356948	0.449169610173942	0.0529427849415971	0.0274814650450313	0.0554606157519119	0.0519505375761046	0.0275418112039893	0.0607187346289837	0.000992247365492465	0.00197185060856448	0.503206156279165	253
Guanosine (+)	CAH2	Survival_Years	0.99763255509319	0.354773857965791	0.126489579115621	0.141867411441964	0.0209733268506823	2.9544754213724e-11	0.0271656910774261	0.0290805872520513	0.350567083382888	0.0304683302777354	0.0156793979810376	0.0524152060743837	0.0266144040045489	0.0162145419936166	0.10119266561011	0.0038539262731865	0.00416474417154968	0.92536926986141	769
Guanosine (+)	CO3	Survival_Years	0.99763255509319	0.116496072125378	0.105212203253781	0.022496044893135	0.0118207936076908	0.0574628586923682	0.142497944559254	0.0513322219211679	0.0056593052666137	0.0304683302777354	0.0156793979810376	0.0524152060743837	0.027262690119751	0.0156431415161921	0.0818362659230712	0.00320564015798443	0.00204226157591284	1.56965209344038	769
Guanosine (+)	IGJ	Survival_Years	0.99763255509319	0.312094169868607	0.090791440645804	-0.0338451001582114	0.0325989494876459	0.299544152222894	-0.0817330599424043	0.0184497740390529	1.10285664403325e-05	0.0304683302777354	0.0156793979810376	0.0524152060743837	0.0277020666777477	0.0154756609772467	0.0739056244755146	0.00276626359998777	0.00273660540007669	1.01083758729346	769
Guanosine (+)	KV2A2	Survival_Years	0.99763255509319	0.660202806870603	0.00956081213922821	0.0380146422529871	0.0700288760716028	0.587533292370345	0.0105184982671728	0.0140349100044978	0.454015360473259	0.0418224877596555	0.0198905341367548	0.0361070150094275	0.0414226308109903	0.0199083253770555	0.038086063866718	0.000399856948665238	0.000909524050305036	0.439633177958443	487
Guanosine (+)	KV2A7	Survival_Years	0.99763255509319	0.0899502787752373	0.114512299987075	-0.0729396488534621	0.0303898092822581	0.016665014539867	-0.0479729087334205	0.0200227398074066	0.016856538854334	0.0305567796462898	0.0156883593358714	0.0518702057194613	0.027057652528795	0.0157003935678235	0.085289944672549	0.00349912711749488	0.00206357820473793	1.69566004790173	764
Guanosine (+)	KV5A1	Survival_Years	0.99763255509319	0.0520775154444568	0.150331506117949	-0.102213155782632	0.0369812724368756	0.00587030030249884	-0.0448117460465826	0.0164110429587275	0.00649098319145237	0.0304683302777354	0.0156793979810376	0.0524152060743837	0.0258879802981843	0.0156932885827043	0.0994962672873966	0.00458034997955109	0.00235797571623958	1.94249243026797	769
Guanosine (+)	KV5A2	Survival_Years	0.99763255509319	0.70709756508069	0.0171940138543037	-0.0176202052748345	0.0460523199981628	0.702133740071835	-0.0273249831995466	0.0137044623300525	0.0465896376808347	0.0280022929600525	0.0160157838958434	0.0808702930433482	0.0275208211469451	0.0159805645126594	0.0855267200558765	0.000481471813107415	0.00128133827264415	0.375756990473607	744
Guanosine (+)	KV5A3	Survival_Years	0.99763255509319	0.209273664701374	0.0986476414134269	-0.0540641359976461	0.0389673423121758	0.165819033179071	-0.0489675134066512	0.0165942876453163	0.00329047753987695	0.0268367927134588	0.0160842986628866	0.0957270962975832	0.0241894064091751	0.0160089573185603	0.131308323276584	0.00264738630428375	0.00210852161221896	1.25556517369424	715
Guanosine (+)	KV5A7	Survival_Years	0.99763255509319	0.653568082160955	0.0218404069145457	-0.0499228635674322	0.100030478884867	0.618160869964358	-0.0171992451247306	0.0167607255116166	0.305802418119251	0.0393140828916012	0.0266177356190953	0.140927370860657	0.0384554473237764	0.02662808624559	0.149938607836117	0.00085863556782475	0.0019131344330672	0.448810890120333	298
Guanosine (+)	KV5A9	Survival_Years	0.99763255509319	0.343735166444414	0.0578586432141755	-0.0518146461422736	0.0501310792833723	0.301755919700092	-0.0326345585858869	0.0138240641340702	0.0185661146344185	0.0292255056669345	0.0168699463217045	0.0837266248945997	0.0275345575617974	0.0168199855675759	0.102163431197359	0.00169094810513703	0.00178594075653012	0.946810860860999	685
Guanosine (+)	KV5AD	Survival_Years	0.99763255509319	0.684079074192984	0.0156001429464017	-0.019167381022524	0.0457392879860499	0.675337296275373	-0.0268099301789536	0.0157532932214796	0.089345342964284	0.0329404768079896	0.0169580144856862	0.0525881270282442	0.0324266006610623	0.0169316532545524	0.0559911822018909	0.000513876146927268	0.00126289527168744	0.406903215530012	651
Guanosine (+)	KV5AE	Survival_Years	0.99763255509319	0.0948313121308611	0.11421391945901	-0.0829976238129073	0.0329023459308934	0.0118941526809312	-0.0424138376859934	0.0190258236987995	0.0261450405016962	0.0308215299973762	0.0158237880348729	0.0518795305189345	0.0273012822526525	0.0158533979354687	0.085537463898449	0.00352024774472379	0.00210737097770813	1.67044520493123	743
Guanosine (+)	KV3A1	Survival_Years	0.99763255509319	0.112515748068992	0.106321476267984	-0.119114144856394	0.0459624469192384	0.00977753997941684	-0.0278885592787561	0.013892950956171	0.0451389495875301	0.0312441287157542	0.0160024951564431	0.0513304303723161	0.0279222068259883	0.0160493938199365	0.0823929790270931	0.0033219218897659	0.00209322657352121	1.58698629751188	727
Guanosine (+)	KV3A9	Survival_Years	0.99763255509319	0.34434672354861	0.0522156637467972	-0.09783559856918	0.0564078804348074	0.0835615423150495	-0.0183519797785915	0.0162694466764621	0.259952179341599	0.034385791498784	0.0189920831289968	0.0709142838439343	0.032590314572216	0.0190526485604346	0.0878924334315197	0.00179547692656798	0.00189874671522978	0.945611603783973	511
Guanosine (+)	KV3AJ	Survival_Years	0.99763255509319	0.0557095067270679	0.155833454499684	-0.111757517408437	0.0453353158058188	0.0139648634428585	-0.0428859545790795	0.0141336320914534	0.00251138417083498	0.0307560904097049	0.0160981645852913	0.0565232601850823	0.025963262594256	0.0160709772892382	0.106701481645163	0.00479282781544891	0.00250500436876813	1.91330118031125	728
Guanosine (+)	KV6A1	Survival_Years	0.99763255509319	0.87260865429685	0.00152544947290396	0.00747779083444383	0.0419679260459043	0.858656119518722	0.00700099917460018	0.0190393564588176	0.713246793675163	0.034319070142725	0.0176899955989787	0.052948633110723	0.0342667181352653	0.0177061671205392	0.0535287156340252	5.2352007459774e-05	0.00032649433793402	0.1603458356768	584
Guanosine (+)	LV1E	Survival_Years	0.99763255509319	0.52422648846629	0.0195764687152105	-0.0266249404811954	0.0366074926702724	0.467305473249512	-0.0227208476914922	0.0172323089361731	0.18781223887665	0.0309014473584942	0.0158931820981725	0.0522986927316798	0.0302965061410259	0.0158905594026691	0.0570284631447736	0.000604941217468285	0.000949904930078231	0.636843960182904	738
Guanosine (+)	HVM00	Survival_Years	0.99763255509319	0.531046207946708	0.0341073709943947	-0.105577341718781	0.0982230868691417	0.283593212662433	-0.0151917562861139	0.019708064874757	0.441621632918404	0.0470251795423071	0.0288811497016251	0.104887882592636	0.0454212742975796	0.0289822513185141	0.118489876094288	0.00160390524472749	0.002560472938185	0.62640976235602	263
Guanosine (+)	HVM03	Survival_Years	0.99763255509319	0.819426171857408	0.0101854744449025	-0.013683859101541	0.0596180706060434	0.818537677621788	-0.0242418986426205	0.0110334807944649	0.0283882994444892	0.0325682153712017	0.0162839412804133	0.0459416699755297	0.0322364926458223	0.0162337139973273	0.0475070906631751	0.000331722725379457	0.00145312002451572	0.228283087276296	714
Guanosine (+)	HVM04	Survival_Years	0.99763255509319	0.991548565939861	0.00333520678689644	-0.00135096688095436	0.127526175737025	0.991571908031721	-0.0248180963934559	0.0344311098215793	0.472984688761818	0.0100528778028457	0.0408420475338112	0.806153343642102	0.0100193493765699	0.040955314402529	0.807317169340031	3.35284262758917e-05	0.00316529872066684	0.0105924998664354	122
Guanosine (+)	HVM10	Survival_Years	0.99763255509319	0.0608237208130531	0.200372998359478	-0.216129528849449	0.0833429754005534	0.00992677477056349	-0.0395569056839273	0.0145778446229259	0.00700512793574474	0.0426675023990571	0.0223817787246325	0.0574654398727568	0.0341180870108478	0.0223937100696119	0.128571422129764	0.0085494153882093	0.00456023608795254	1.87477473168452	385
Guanosine (+)	HVM12	Survival_Years	0.99763255509319	0.162596739873839	0.127006010849597	-0.107572039798186	0.043190906325747	0.013023718273432	-0.026395262721839	0.0156521221773486	0.0922497347669175	0.0223563611911227	0.0165156589290517	0.176363209309659	0.0195169689391254	0.0165758642038973	0.239494286209718	0.00283939225199723	0.00203337887103225	1.39639114601196	694
Guanosine (+)	HVM17	Survival_Years	0.99763255509319	0.802484817513707	0.00621899652161809	-0.0166776057243468	0.065354817396371	0.798662935115895	-0.0122550834707221	0.00970165790807274	0.206986477704819	0.0328646992377613	0.0159346721069451	0.0395722538726231	0.0326603137875176	0.0159279781261894	0.0407289237481309	0.000204385450243662	0.000817108455526371	0.250132585045885	739
Guanosine (+)	HVM29	Survival_Years	0.99763255509319	0.652812341223841	0.0112602037628279	-0.0535652752013342	0.0653530350113964	0.412917904588072	-0.00826655362980289	0.015360715533196	0.590766778283702	0.0393243523362115	0.0200092502521976	0.0500735363939384	0.0388815521160645	0.0200440262128272	0.0531110207773752	0.00044280022014698	0.00098430960031516	0.449858682679924	484
Guanosine (+)	HVM32	Survival_Years	0.99763255509319	0.975330836730843	0.0019206550541698	-0.00261272289818157	0.0844813335481578	0.975345383582261	-0.026152024144263	0.0127062560364507	0.0403003897436194	0.0355753586086013	0.0203455017038027	0.0812287892948818	0.0355070306162858	0.020253680061145	0.0804453799485069	6.83279923155131e-05	0.00220960727749436	0.0309231387004641	433
Guanosine (+)	HVM40	Survival_Years	0.99763255509319	0.891375344812035	0.822943011107868	0.354984870756722	0.161797662624178	0.0300261653153996	0.00265861696370166	0.0194301542533997	0.891380603258636	0.00114682157392738	0.0355701122717106	0.974329565863071	0.000203052774676143	0.036366266142395	0.995553689576045	0.000943768799251263	0.00691081121205674	0.136564112416317	163
Guanosine (+)	HVM44	Survival_Years	0.99763255509319	0.226361854642346	0.0721101658871029	-0.0582364217537498	0.0428955029297606	0.175042934272858	-0.0377268431759214	0.0141520712363854	0.00786811995491911	0.0304683302777354	0.0156793979810376	0.0524152060743837	0.0282712539271049	0.0156292149285721	0.0709257656641079	0.00219707635063054	0.00181609003693093	1.20978382456382	769
Guanosine (+)	IGKC	Survival_Years	0.99763255509319	0.0438829414872964	0.190733510497231	-0.062748549516176	0.0273208616665435	0.0219461852579329	-0.0926130028131321	0.022046169561832	3.02458312033971e-05	0.0304683302777354	0.0156793979810376	0.0524152060743837	0.0246569986848738	0.0155472749617881	0.113232571005432	0.00581133159286156	0.00288373897189705	2.01520721864733	769
Guanosine (+)	GCAM	Survival_Years	0.99763255509319	0.155600880477071	0.0887948395675369	-0.0934986291298327	0.0555862534828195	0.0930322501230048	-0.0289355097938973	0.0109217660850436	0.00825787785096562	0.0304683302777354	0.0156793979810376	0.0524152060743837	0.0277628997788332	0.0156418629362247	0.0763735782168883	0.00270543049890224	0.00190520140411137	1.42002335976869	769
Guanosine (+)	IGH1M	Survival_Years	0.99763255509319	0.626575400803163	0.0139456951541106	-0.0236187997472463	0.0451997558328906	0.601467651339661	-0.0179899931603254	0.0134845518540072	0.182625091071523	0.0304683302777354	0.0156793979810376	0.0524152060743837	0.0300434282318273	0.0156733928230255	0.0556894095076724	0.000424902045908057	0.000873291029395919	0.486552628625962	769
Guanosine (+)	HA10	Survival_Years	0.99763255509319	0.978350233719123	0.000180635241377801	0.00054954181316456	0.0201823444890949	0.978285432239948	0.010014987144298	0.0302377667105494	0.740592586182999	0.0304683302777354	0.0156793979810376	0.0524152060743837	0.0304628266235413	0.0156899767547305	0.0526172075795514	5.5036541940973e-06	0.00020280781472568	0.0271372885780639	769
Guanosine (+)	HBA	Survival_Years	0.99763255509319	0.0522391674140349	0.18130339702278	0.116340426652519	0.0281637495763261	4.07801058796003e-05	0.0474814468186912	0.0215914421961361	0.0282179309811611	0.0304683302777354	0.0156793979810376	0.0524152060743837	0.02494431849677	0.0158346133595804	0.115665645956321	0.00552401178096545	0.00284573074095035	1.94115757386121	769
Guanosine (+)	HBB1	Survival_Years	0.99763255509319	0.0623861173603675	0.171027050102194	0.116922609585954	0.02856942499806	4.79361989723251e-05	0.0445671599991935	0.0212921355331427	0.0367189214288763	0.0304683302777354	0.0156793979810376	0.0524152060743837	0.025257421628795	0.0158363549606274	0.111213046100491	0.00521090864894045	0.00279623963694345	1.86354151485974	769
Guanosine (+)	HBB2	Survival_Years	0.99763255509319	0.323615814876208	0.0596993201372286	0.123706622479838	0.04367388246881	0.00475910921040822	0.0147036477662609	0.0139627533919539	0.292697859975989	0.0304683302777354	0.0156793979810376	0.0524152060743837	0.0286493916744381	0.0157729681330165	0.0697686521024956	0.00181893860329734	0.00184279409282225	0.987054717823428	769
Guanosine (+)	CFAD	Survival_Years	0.99763255509319	0.944679341149556	0.00224624009545603	0.00108476357028979	0.0156185074861736	0.94464946894192	0.0630913380444394	0.0389994542597416	0.106194431538466	0.0304683302777354	0.0156793979810376	0.0524152060743837	0.030399891092624	0.0156603107025733	0.0526586064764623	6.84391851114463e-05	0.000986300247391505	0.0693898083189671	769
Guanosine (+)	KV3A4	Survival_Years	0.99763255509319	0.384118238408229	0.0668325906868706	-0.102506823600437	0.100555246652867	0.308850285760139	-0.0290820562567119	0.0173978054419271	0.0956757794164429	0.0446056210002706	0.0300371477481138	0.138614856825711	0.0416245117896258	0.0299986572734453	0.166333368649209	0.00298110921064476	0.00342524974400544	0.870333386890116	359
Guanosine (+)	HVM48	Survival_Years	0.99763255509319	0.0674076501228593	0.134785646854752	-0.0943246501973535	0.0346366284904784	0.0066547110288631	-0.0481733892938204	0.0195152194942206	0.0138498018389657	0.0337123291685291	0.0165169641849395	0.0416865295460598	0.0291683910745686	0.0165490579174076	0.0784947982537587	0.00454393809396054	0.00248445678380976	1.82894632081009	696
Guanosine (+)	FABP4	Survival_Years	0.99763255509319	0.833126764744027	0.0167099676235225	0.0185618105431719	0.0876099238237272	0.832417844007483	0.0461826418571288	0.0230599597337994	0.0465183187394915	0.051300724684138	0.0292774165807028	0.081215214978705	0.0504434912356029	0.0290699378853957	0.0841927660796877	0.000857233448535187	0.0040686357440287	0.210693092836659	236
Guanosine (+)	HA1K	Survival_Years	0.99763255509319	0.87956031273096	0.00273482292802	-0.0108612473968556	0.0679293364263222	0.873069579971328	-0.00912903942040928	0.0192302847918151	0.635314076921262	0.0362556400360803	0.0231928256657262	0.11900019683332	0.0361564872804396	0.0232222446621405	0.120480183784249	9.91527556407122e-05	0.000654358653036633	0.151526621036616	380
Guanosine (+)	SAA1	Survival_Years	0.99763255509319	0.0810990195135615	0.154417595019039	-0.110045274652609	0.0536876883063208	0.0408102390453747	-0.0413968463757369	0.0124627958826208	0.000947509864266353	0.0295013487848205	0.0168080104379015	0.0797188896706849	0.0249458214556507	0.0167301623485866	0.136452041256433	0.00455552732916982	0.00261159826839733	1.74434459705988	720
Guanosine (+)	SAA2	Survival_Years	0.99763255509319	0.305273335591088	0.0809198814423258	-0.0879200218408667	0.078941944846265	0.265905588167043	-0.0269317345234497	0.0102646962419227	0.0089514332271618	0.0292615194845751	0.0186528113555292	0.117310820438388	0.026893680797061	0.018570901359814	0.148170853030451	0.00236783868751412	0.00230965738888965	1.02519044551991	617
Guanosine (+)	CO5	Survival_Years	0.99763255509319	0.719326144269623	0.00713275825634492	-0.0136522682966361	0.0349107600971687	0.695877495335236	-0.0159184708081886	0.0174712974272182	0.362564121719754	0.0304683302777354	0.0156793979810376	0.0524152060743837	0.0302510070433899	0.0156832268732235	0.0541746828620049	0.000217323234345561	0.00060475155092185	0.359359532049625	769
Guanosine (+)	APOA4	Survival_Years	0.99763255509319	0.44354416910704	0.034543932535765	0.00959334567642297	0.0116596728636794	0.410929828163734	0.109711041495998	0.0521700054835044	0.0358479620158971	0.0304683302777354	0.0156793979810376	0.0524152060743837	0.0294158343321439	0.0156469702366849	0.0605524010258068	0.0010524959455915	0.00137361734284871	0.766222085845798	769
Guanosine (+)	KCRM	Survival_Years	0.99763255509319	0.87206440820929	0.0199861683898636	0.0998975627821047	0.103318904466644	0.335630206690208	0.00528252007361566	0.0323450103775591	0.870557292551313	0.0264038043915105	0.0356853789780651	0.460865216502273	0.0258760935108087	0.0359827310632247	0.473535229756505	0.000527710880701749	0.00327695809597263	0.161036810739296	154
Guanosine (+)	ALBU	Survival_Years	0.99763255509319	0.80491362011037	0.0258648490969176	0.00159034691211745	0.0064319252159167	0.804785105027221	0.495526327535305	0.0929080493099601	1.32498284144354e-07	0.0304683302777354	0.0156793979810376	0.0524152060743837	0.0296802715128667	0.0153643835792405	0.0538171279116164	0.000788058764868671	0.00319061138093958	0.246993027598554	769
Guanosine (+)	CO3A1	Survival_Years	0.99763255509319	0.982446165362902	0.00532149159157838	0.000805081696890837	0.0365883017341413	0.982465236903771	0.0920776467586412	0.049775042452992	0.0657037731072353	0.0139303101061886	0.0269154794901524	0.605296625873045	0.0138561800780904	0.0267658631633501	0.60521306431332	7.41300280981619e-05	0.00336920304305492	0.0220022441956917	254
Guanosine (+)	APOE	Survival_Years	0.99763255509319	0.600980494346709	0.0124870945758275	-0.0100188418116094	0.0164836871117354	0.543526604228181	-0.0379745412593269	0.0369961632633316	0.305057731966546	0.0304683302777354	0.0156793979810376	0.0524152060743837	0.0300878693559898	0.0156831431460383	0.0554806689556763	0.000380460921745631	0.00072747121609032	0.522991031576972	769
Guanosine (+)	SODC	Survival_Years	0.99763255509319	0.399858565204853	0.0966552340347182	0.12462582459579	0.0262004706098005	2.4684374164719e-06	0.0218227553338983	0.0255124122557957	0.392683944205858	0.0281379369218883	0.016369639238567	0.086146559911894	0.025418258043449	0.0166791557010383	0.12804808239881	0.00271967887843925	0.00323050639486727	0.841873856916167	706
Guanosine (+)	PGK1	Survival_Years	0.99763255509319	0.604635904924412	0.057719719940555	0.29603881126526	0.0870120727202819	0.000745161499870323	0.00671107398668623	0.0128111467194428	0.600715929312359	0.0344204436088381	0.020892517700468	0.100347445994074	0.0324337052435063	0.0212551806533587	0.127930329374984	0.0019867383653318	0.0038372881631753	0.517745418339342	414
Guanosine (+)	FRIH	Survival_Years	0.99763255509319	0.375000418043104	0.0953292430754273	0.0993326212337392	0.0791594864154629	0.211954548649701	0.0550722455982821	0.0439037589007318	0.212139696115873	0.0573850199164722	0.0383198766871228	0.136860533046126	0.0519145494039665	0.0384773331679302	0.179805207848801	0.00547047051250561	0.00616637154878945	0.887145782446331	150
Guanosine (+)	CSF1R	Survival_Years	0.99763255509319	0.80066675789302	0.00859262177289155	-0.0028144177081901	0.0110068020232702	0.798264777763618	-0.0890595026575108	0.0557486761598097	0.110636324641297	0.0291704497168335	0.0156748465285813	0.0631987309657839	0.0289197990754716	0.0156569806785625	0.0651888732071953	0.000250650641361902	0.000992737584939186	0.252484287050798	754
Guanosine (+)	CATB	Survival_Years	0.99763255509319	0.956537643558559	0.00196537016421047	-0.000482003128072802	0.00884022703711669	0.956534289975705	-0.12423476901612	0.0688693501091748	0.0716997450064726	0.0304683302777354	0.0156793979810376	0.0524152060743837	0.0304084487304543	0.0156527666164634	0.05247875602324	5.98815472811717e-05	0.00109876511599484	0.054498951968414	769
Guanosine (+)	4F2	Survival_Years	0.99763255509319	0.551158518576661	0.0495041264596689	-0.040868549547833	0.0636510966436212	0.521975072060986	-0.0780555006811898	0.048700204059389	0.111468471090092	0.0644393775874223	0.0352847496306915	0.0701404468092677	0.0612493624903522	0.035126906838536	0.0836383273283623	0.00319001509707011	0.00535214972510777	0.596025010680335	185
Guanosine (+)	CO1A1	Survival_Years	0.99763255509319	0.761674424560839	0.0123249273791281	-0.0449445246882529	0.0254943121009038	0.0783846908213887	-0.00750966263002817	0.0243920971682159	0.758278226995175	0.0273850065881384	0.0158189039711239	0.0838997497542367	0.0270474883706627	0.0158678805230323	0.0887597336611102	0.000337518217475751	0.00111288316422037	0.303282705972285	753
Guanosine (+)	LIPL	Survival_Years	0.99763255509319	0.819870586717076	0.0267805160056658	0.00713208117236105	0.0311436560355339	0.819162366526835	0.191716447355157	0.0893920287673775	0.0335275519864791	0.0510571664983747	0.0352809794489303	0.14984629795036	0.0496898292337611	0.0348891779741976	0.156380351839443	0.00136733726461367	0.00600469317712364	0.227711429090645	213
Guanosine (+)	GPX1	Survival_Years	0.99763255509319	0.150400712600936	0.14281144965012	0.125476981051413	0.0330750688404522	0.000170826584980258	0.045715802170998	0.0294160590466394	0.120933413501922	0.040166813352949	0.0197104706704212	0.0422087799984058	0.0344305325101886	0.0200196583678365	0.0862205622402482	0.00573628084276045	0.00398874275992578	1.43811751923235	494
Guanosine (+)	ENV2	Survival_Years	0.99763255509319	0.782656501973621	0.0499044454256167	0.25512181081158	0.152449248652395	0.0967523664476556	0.00612148305628621	0.021887073640885	0.78018907672991	0.0312942830814525	0.0370172027067178	0.3995167696314	0.0297325592392803	0.0375728008083227	0.430273605061849	0.00156172384217215	0.00566131555170811	0.27585882254893	157
Guanosine (+)	LAMP1	Survival_Years	0.99763255509319	0.419322369888407	0.0488004608136907	0.0106660392112994	0.0123703189696255	0.389101430756452	0.210931313776688	0.0914910363538943	0.0216744636972362	0.046102057769952	0.0222736685516879	0.0391409436476365	0.0438522561063189	0.0221707265767856	0.0486542546263579	0.00224980166363305	0.00278579598639429	0.807597424442056	428
Guanosine (+)	MUP2	Survival_Years	0.99763255509319	0.874313022455574	0.00707819430908572	0.0930260532067096	0.0417482240281731	0.0261985619087999	0.00231828347592044	0.0146187802114428	0.874046286404786	0.0304683302777354	0.0156793979810376	0.0524152060743837	0.0302526695157562	0.0157497946798358	0.055183711841169	0.000215660761979211	0.0013633670775657	0.158182462762908	769
Guanosine (+)	NGAL	Survival_Years	0.99763255509319	0.77475032077123	0.165654582377543	0.0240386694424046	0.0836729893804719	0.774211222790901	-0.0876508083562935	0.027093830163708	0.00144316908727992	-0.0127192908170474	0.0315324527500556	0.687143341799083	-0.0106122820086108	0.0307582756941224	0.730474053486998	-0.00210700880843649	0.00736286784101125	-0.286166865131061	218
Guanosine (+)	PROP	Survival_Years	0.99763255509319	0.562581991304049	0.031963125286959	-0.00706426668676985	0.0119182145811034	0.553565514305997	-0.137857629267533	0.0509270623617161	0.00696585817034803	0.0304683302777354	0.0156793979810376	0.0524152060743837	0.0294944672197837	0.0156090309049884	0.0592525670649179	0.000973863057951704	0.00168194327415106	0.579010643770522	769
Guanosine (+)	ITB2	Survival_Years	0.99763255509319	0.944713256963683	0.0160991930173229	0.238971922016109	0.184599189519176	0.199613725790435	0.00210024896990413	0.0302425099984143	0.944829112762338	0.0311755087668239	0.0470426249401903	0.509633759719525	0.0306736082337736	0.0479192695467304	0.52416138556679	0.000501900533050342	0.00723750262540876	0.0693471987544868	115
Guanosine (+)	SAMP	Survival_Years	0.99763255509319	0.186191998692079	0.0882177275483688	-0.0480403565758109	0.0326609057295701	0.141798748188407	-0.0559497691290733	0.0185592095668614	0.002671343401341	0.0304683302777354	0.0156793979810376	0.0524152060743837	0.0277804834184404	0.0156098239802705	0.0755884829814514	0.00268784685929498	0.00203327720758252	1.32192838697617	769
Guanosine (+)	ICAM1	Survival_Years	0.99763255509319	0.310576159585319	0.111734955522605	-0.0173147752520638	0.0159791939058682	0.279246142117486	-0.197791842091722	0.0687654729479388	0.00425383695797985	0.0306504018951976	0.0214838569872741	0.154506695827325	0.0272256806026878	0.0213117825343632	0.202220223577248	0.00342472129250987	0.00337739115278397	1.01401381645916	440
Guanosine (+)	CAH1	Survival_Years	0.99763255509319	0.297594910829472	0.483363454858326	0.119941991086077	0.0563298322021944	0.0344854111466902	0.0456036347359035	0.0381859435214006	0.233837601707885	0.0113161032262765	0.0300699993586951	0.707084163674507	0.00584631247529003	0.0303843714666308	0.847620893301214	0.00546979075098646	0.0052513106641589	1.04160486796539	241
Guanosine (+)	CRP	Survival_Years	0.99763255509319	0.377976262364436	0.0407160819711658	-0.0114169744980848	0.0117525480374891	0.331681201940703	-0.1086584745653	0.0517583198426326	0.0361658528334834	0.0304683302777354	0.0156793979810376	0.0524152060743837	0.0292277792446226	0.0156503024332827	0.0622673234559983	0.00124055103311283	0.00140710877109053	0.881631227521511	769
Guanosine (+)	PMGE	Survival_Years	0.99763255509319	0.0487532995234299	0.182761085821845	0.128374369547071	0.03100504623051	4.03049701707956e-05	0.0561017063800088	0.0250358106832227	0.0254478150912751	0.0394067542040597	0.017971533020837	0.0287589816462506	0.0322047330170111	0.0181901737319011	0.0772264566141466	0.0072020211870485	0.00365447033366712	1.97074282439763	613
Guanosine (+)	CAH3	Survival_Years	0.99763255509319	0.934641215507043	0.00334904546669357	0.0345882487681237	0.101163502253398	0.733405165304092	0.00357880979747422	0.0423664431110839	0.93291501056038	0.0369612072454324	0.0363691899444585	0.312853520271192	0.0368374224818636	0.0366483765654546	0.318186796512889	0.000123784763568837	0.00150944301807463	0.0820069138659704	106
Guanosine (+)	FA9	Survival_Years	0.99763255509319	0.707909611640866	0.00794091543076677	-0.00381299234446612	0.00938966556206191	0.684812954169513	-0.0633523663312169	0.0652161563031035	0.331695996015115	0.030419929532157	0.0157072326301287	0.0532119012365765	0.0301783674443323	0.0157098733200414	0.0551665373562579	0.000241562087824743	0.00064474150523914	0.37466501824657	764
Guanosine (+)	LCAT	Survival_Years	0.99763255509319	0.688603433426213	0.00918529601095253	-0.00294241270793915	0.00679754329434862	0.665254675339802	-0.0951126372603523	0.0897089776212313	0.289425337924428	0.0304683302777354	0.0156793979810376	0.0524152060743837	0.030188469645175	0.0156801482530931	0.0546253733602517	0.000279860632560467	0.000698340388690102	0.400751033583222	769
Guanosine (+)	AMPE	Survival_Years	0.99763255509319	0.171368288762358	0.360740504862165	0.0685348980509074	0.0334847653132436	0.043966421060672	0.178382370771113	0.0970148484719578	0.0697155066225629	0.0338897834595773	0.029484830471223	0.253816917234244	0.0216643658647	0.0298066802628086	0.469478882103264	0.0122254175948774	0.00893788194580862	1.3678204376609	111
Guanosine (+)	PPIA	Survival_Years	0.99763255509319	0.619293590017227	0.0933956767219417	0.186089261447992	0.0236962666134384	1.74290919766247e-14	0.0132039327123849	0.0265219536951061	0.618763534059412	0.0263086062749138	0.0158026209113222	0.0964424197787457	0.0238514961882572	0.0165643768925444	0.150383155036341	0.0024571100866567	0.00494535850027951	0.496851762418806	740
Guanosine (+)	HVM53	Survival_Years	0.99763255509319	0.722291314564238	0.0130823513649192	0.115752870200787	0.15644971849211	0.460549268163266	0.00698421893074473	0.0172361471648153	0.685913967569772	0.0617964893919796	0.0327126748172004	0.0608388637315728	0.0609880460046352	0.0328660509256906	0.0655052015274946	0.000808443387344377	0.0022747538963596	0.355398176760206	175
Guanosine (+)	HVM57	Survival_Years	0.99763255509319	0.576167391907226	0.0331513151320208	-0.0432184074761786	0.0747050603042031	0.563224340646942	-0.0278480070742528	0.0128347008073633	0.0305903551917034	0.0363046386649096	0.0196898124658971	0.0659157091115637	0.035101092147775	0.0196109082351842	0.0741993127826783	0.00120354651713456	0.00215306692352395	0.558991689475543	496
Guanosine (+)	HVM60	Survival_Years	0.99763255509319	0.405497044856455	0.0332542691849625	-0.0644390708610402	0.0700151753576787	0.357938707047917	-0.0287825030483382	0.0148057181921573	0.0525947522484776	0.0557738239013435	0.0208302088026139	0.00772099560758293	0.0539191061478535	0.0207803116909901	0.00981474196149064	0.00185471775348997	0.00222964631968212	0.831843928392373	491
Guanosine (+)	HVM61	Survival_Years	0.99763255509319	0.850386967569344	0.0134235857313833	-0.0352365138464762	0.182018406328	0.846777375627957	-0.0132444362783334	0.0157971556841902	0.403231671535172	0.0347662518531979	0.0341071765404693	0.309795131529782	0.0342995640908876	0.03414770097104	0.316896007142749	0.000466687762310267	0.0024741603125484	0.188624706306754	197
Guanosine (+)	CATA	Survival_Years	0.99763255509319	0.79091901467733	0.0346081281525002	0.300663040594058	0.0788184145346597	0.000168833824626135	0.00451505628472398	0.0169892221671339	0.790626088385739	0.0392251942964547	0.0220466405561749	0.0763250204439825	0.0378676837454362	0.0226674389938952	0.0959598768205576	0.00135751055101842	0.00512041266270164	0.265117411513894	324
Guanosine (+)	HGFL	Survival_Years	0.99763255509319	0.673161428546362	0.00930782098677733	-0.00738747706248894	0.00739734843946191	0.318322174119798	-0.0383884459596038	0.0824916709365173	0.641826125109514	0.0304683302777354	0.0156793979810376	0.0524152060743837	0.0301847365137442	0.0157005293987353	0.0549691967705124	0.000283593763991169	0.000672320870513533	0.42181311993863	769
Guanosine (+)	LIPC	Survival_Years	0.99763255509319	0.940714153504893	0.0023484408111373	0.00116279890472489	0.0156062879588031	0.940637590963544	0.0672950154709914	0.0546585511045308	0.218869155847964	0.0333202224693149	0.0185031150570008	0.0723769355962588	0.0332419718990318	0.0184930790047487	0.0728937137171977	7.82505702831133e-05	0.00105214678110661	0.0743722945203632	552
Guanosine (+)	IL1R2	Survival_Years	0.99763255509319	0.97430597974374	0.000276823163324094	0.00518871504301326	0.138298457055897	0.970159770107537	0.00243729989522433	0.0388101561903209	0.950074509447262	0.0456842356644813	0.0491940483418104	0.355698263191744	0.0456715892098506	0.0494852517764267	0.358685410417846	1.26464546306851e-05	0.000392646479064196	0.0322082466162073	114
Guanosine (+)	MUG1	Survival_Years	0.99763255509319	0.832147579583598	0.00298398021197851	-0.00331092560409291	0.0148107300902284	0.823177232465632	-0.027459660986764	0.0411940795315864	0.505265462777496	0.0304683302777354	0.0156793979810376	0.0524152060743837	0.0303774133830946	0.015686585353034	0.0532303676586192	9.09168946407883e-05	0.000428958433189964	0.211948029473816	769
Guanosine (+)	VCAM1	Survival_Years	0.99763255509319	0.60772997578171	0.0712117077146096	-0.00597463467736224	0.0116040231702097	0.60681433942342	-0.340588313479411	0.051605712851195	8.5489896994704e-11	0.028575227497331	0.015770578906265	0.0704572308264221	0.0265403367489126	0.0152821785994506	0.0829164749307907	0.00203489074841841	0.00396420323352607	0.513316454416092	758
Guanosine (+)	SPA3C	Survival_Years	0.99763255509319	0.874727557165329	0.00911098188255653	0.00382565042595389	0.0242292307267757	0.87460713507979	0.101678263213054	0.0353685361855401	0.0042236160917262	0.0426941350543134	0.0188581061022028	0.0240244141282813	0.0423051495633421	0.0187166125383704	0.0242536712873654	0.000388985490971271	0.00246729905569693	0.157656401672555	571
Guanosine (+)	FETUA	Survival_Years	0.99763255509319	0.875277739685049	0.0023203975731716	-0.00109718320593812	0.00682244112494617	0.872284514423866	-0.0644364945183416	0.0894225088025777	0.471420184703135	0.0304683302777354	0.0156793979810376	0.0524152060743837	0.0303976316381004	0.0156854099057712	0.0530547763039132	7.06986396350481e-05	0.000450429542103992	0.156958265447708	769
Guanosine (+)	PPIC	Survival_Years	0.99763255509319	0.539226786316884	0.0323929779808523	0.0137285111205945	0.0178046386155544	0.441222553055797	0.0652869798220692	0.0643241843553904	0.310869244639125	0.0276693618304285	0.0207742476847723	0.183812762856957	0.0267730688019112	0.0207920568979915	0.198772640363868	0.000896293028517306	0.00145980186128625	0.613982659076467	393
Guanosine (+)	MMP2	Survival_Years	0.99763255509319	0.542571010735724	0.0344050633097917	0.0172271527239082	0.0270904516549889	0.525072058226873	0.0514832917984126	0.0243669381550739	0.0350212812113585	0.0257784885484681	0.0163497746612246	0.115385836030979	0.0248915780179273	0.0163089510403115	0.127466136897217	0.000886910530540785	0.0014565071676952	0.608929739730871	710
Guanosine (+)	PROC	Survival_Years	0.99763255509319	0.807850927899726	0.00831988658074513	-0.00185639078778025	0.00755411322368748	0.805955382331046	-0.136551556861878	0.0806180041372618	0.0907732703711204	0.0304683302777354	0.0156793979810376	0.0524152060743837	0.03021483722552	0.0156579931979426	0.0540754050485045	0.000253493052215441	0.00104232595631245	0.243199404831338	769
Guanosine (+)	APOC1	Survival_Years	0.99763255509319	0.376730457575292	0.0620950976330239	0.0140524081861449	0.0153565324943836	0.360484951931673	0.134634143717557	0.0393962956284832	0.000670980789280008	0.0304683302777354	0.0156793979810376	0.0524152060743837	0.0285763963344242	0.0155641064378918	0.0668006964874733	0.0018919339433112	0.00214035035926643	0.883936564460237	769
Guanosine (+)	PRDX1	Survival_Years	0.99763255509319	0.204411740597707	0.75862037295671	0.165147092745662	0.0640618539785107	0.011621866870921	0.0936912237824788	0.0642605566342553	0.148485698160656	0.0203960159455703	0.0386451822016938	0.598998036996137	0.00492318272211078	0.0398371244154713	0.901934000308661	0.0154728332234596	0.0121921440284344	1.2690822210904	123
Guanosine (+)	TKT	Survival_Years	0.99763255509319	0.959905224923685	0.00350832571472381	0.112730130140353	0.0718355810263775	0.117916867906587	0.00120770144721797	0.0240107650464966	0.959927196413996	0.0388060722937443	0.0264974411425039	0.144376719225264	0.0386699279524287	0.0266909781194042	0.148720409521383	0.000136144341315574	0.00270812665595207	0.0502725162489535	298
Guanosine (+)	MBL2	Survival_Years	0.99763255509319	0.447699206782272	0.0230790931483477	0.0147473757990476	0.013873500340678	0.288175206830221	0.0476818006224463	0.0439525929949807	0.278385912947166	0.0304683302777354	0.0156793979810376	0.0524152060743837	0.0297651488451809	0.0156906944537557	0.058265051706757	0.000703181432554478	0.000926144913797114	0.759256377785951	769
Guanosine (+)	IBP4	Survival_Years	0.99763255509319	0.956651730133751	0.00218801245814676	-0.000470540291357643	0.00865357664044908	0.956652992136933	-0.146821596011069	0.0723044121283699	0.0427043187637203	0.0315745352853967	0.0159535863134647	0.0482226713782935	0.0315054498088321	0.0159152540842498	0.0481752797666807	6.90854765646424e-05	0.00127098737213825	0.0543557537069912	749
Guanosine (+)	CAMP	Survival_Years	0.99763255509319	0.961880520833386	0.000498159705207578	-0.00771220276838838	0.0219864205663727	0.725921651755549	-0.0018817934577394	0.0390059175346284	0.961543070390636	0.0291327712028929	0.0183133821913508	0.112348001832699	0.0291182584301786	0.018335872701325	0.112968432925221	1.45127727143129e-05	0.000303653423908219	0.0477938714720354	540
Guanosine (+)	KPYM	Survival_Years	0.99763255509319	0.8879806595	0.0207481377974801	0.078289144082845	0.0106485776738089	5.78837552921111e-13	0.00807469697705012	0.0573138103713582	0.888003217591901	0.0304683302777354	0.0156793979810376	0.0524152060743837	0.0298361691626738	0.0163199943909824	0.0679711780764019	0.00063216111506159	0.00448787292623015	0.140859851749994	769
Guanosine (+)	PLTP	Survival_Years	0.99763255509319	0.428457221200242	0.0341041116264445	-0.0238723366560239	0.0121186620682851	0.0492689503040474	-0.0435271733905053	0.0503334655308391	0.38747593922466	0.0304683302777354	0.0156793979810376	0.0524152060743837	0.0294292349408721	0.0157283543674939	0.0617742313504316	0.00103909533686327	0.001312263386819	0.791834434535353	769
Guanosine (+)	CADH5	Survival_Years	0.99763255509319	0.762153641100264	0.00899128375449252	-0.00337441252520639	0.0109335227081381	0.757703314938851	-0.0868722357041607	0.0562115384946872	0.122731272957427	0.0326029928825605	0.0155770220867158	0.036740034622269	0.0323098501223077	0.0155613354109607	0.0382656726300792	0.000293142760252802	0.000968574236277573	0.302653889886034	746
Guanosine (+)	PTPA	Survival_Years	0.99763255509319	0.721496403708595	0.0582580852464779	0.201698937141275	0.0967968149967522	0.0382208873425922	0.00646454712054206	0.0178680982751968	0.7178200769034	0.0223813102987598	0.0270240708388341	0.408363809277642	0.0210774180154468	0.0273109670367832	0.441005412043621	0.00130389228331302	0.00365789640880064	0.356459597974384	312
Guanosine (+)	CYC	Survival_Years	0.99763255509319	0.849024654839055	0.0233907416662726	0.0845821139062094	0.0298426238513519	0.00492370965652386	0.0092706454783339	0.0485898484378907	0.848824371659617	0.0335231265010792	0.0243520278851676	0.169722478027751	0.0327389957092467	0.024737382275763	0.1867536007503	0.000784130791832522	0.00411913350358194	0.190363043866059	355
Guanosine (+)	1433T	Survival_Years	0.99763255509319	0.822351368212347	0.0185061740018851	0.176720278427388	0.0686204628221618	0.0107253339598373	0.00770445309359653	0.0341842998000375	0.821911620390871	0.0735718304438532	0.0333434562064028	0.0284713278721977	0.072210297348022	0.0339632664398289	0.0347065047553322	0.00136153309583113	0.00606414869880662	0.224521719940521	254
Guanosine (+)	CLC4F	Survival_Years	0.99763255509319	0.928889387213633	0.00420229857776091	-0.00518723176725807	0.057306274832689	0.92798905272653	-0.0230758401273004	0.0432543839789792	0.59443846500489	0.0284843470185501	0.0312837799146555	0.363920695534209	0.0283646472875856	0.0313547556385673	0.367026808670123	0.000119699730964501	0.00134128989929157	0.0892422518261884	226
Guanosine (+)	CATE	Survival_Years	0.99763255509319	0.990302115422846	8.63116316691158e-05	-0.000329306585135168	0.0270622126690031	0.990295314299215	-0.00646571045600221	0.0252411814840776	0.79791934994265	0.0246687612036039	0.0165365955057769	0.136297223824283	0.0246666320025732	0.0165497747592538	0.136643678535208	2.12920103073884e-06	0.00017517374902137	0.0121547951256047	683
Guanosine (+)	SEPP1	Survival_Years	0.99763255509319	0.519197637165987	0.0356565822866857	0.0072857476382231	0.0109752795117843	0.507028967154662	0.149112566016759	0.0553048438157794	0.00719253211829513	0.0304683302777354	0.0156793979810376	0.0524152060743837	0.0293819337520494	0.015610765797548	0.0602542471826206	0.00108639652568599	0.00168542608282974	0.644582718134982	769
Guanosine (+)	FA7	Survival_Years	0.99763255509319	0.905115182050056	0.00356002122980717	-0.0210688370916595	0.0141767844101193	0.137716071945083	-0.00514826243867317	0.0430501804063914	0.904846332320082	0.0304683302777354	0.0156793979810376	0.0524152060743837	0.0303598623751099	0.0157172948213637	0.0538340430312941	0.000108467902625515	0.000909949008214299	0.119202176876234	769
Guanosine (+)	IC1	Survival_Years	0.99763255509319	0.263311870386623	0.081240304377211	-0.00858031729835998	0.00725923074891092	0.237635843607761	-0.288480756545184	0.0833217316995611	0.000570257450396347	0.0304683302777354	0.0156793979810376	0.0524152060743837	0.0279930738521068	0.0155671137220233	0.0725992258736547	0.00247525642562862	0.00221282125284943	1.11859754710926	769
Guanosine (+)	BMP1	Survival_Years	0.99763255509319	0.990361003236226	0.00184890912428628	-0.000800547101472426	0.0662595844860766	0.990379018675746	-0.0518178796156163	0.0551051041851841	0.34882509887338	0.0224362856918357	0.0412903979205745	0.587814775101568	0.022394803038505	0.0413091033546768	0.588680600064348	4.14826533307288e-05	0.00343371456009388	0.0120809847774867	180
Guanosine (+)	MASP1	Survival_Years	0.99763255509319	0.779405630112823	0.00525971460478503	0.00674040896556724	0.00757465672637711	0.373863043306	0.0237752223290701	0.0805685989699428	0.768015708037266	0.0304683302777354	0.0156793979810376	0.0524152060743837	0.0303080755559902	0.0156996321586841	0.053973493585315	0.000160254721745219	0.000572146859316482	0.280093684227626	769
Guanosine (+)	PSB4	Survival_Years	0.99763255509319	0.174784142769451	0.168879850563704	-0.0305948493483234	0.0193548373599788	0.114800294849008	-0.139452546712047	0.0527073593556639	0.00850158479539123	0.0252636986807713	0.0197022269111263	0.200555096407833	0.0209971690228762	0.0196095331284117	0.284981451535292	0.00426652965789511	0.00314411103380104	1.35699077164496	414
Guanosine (+)	XDH	Survival_Years	0.99763255509319	0.147263413221619	0.0992808817039496	-0.0306549611196286	0.014087723390802	0.0299372754841158	-0.0902045112577346	0.0464280008444263	0.0524891535210158	0.0278524499174643	0.0162041156519898	0.0861481489110327	0.0250872341320433	0.0162299700916702	0.122687173697051	0.00276521578542095	0.00190801169396162	1.4492656382412	712
Guanosine (+)	IL6RB	Survival_Years	0.99763255509319	0.640819571020426	0.0184523401062616	0.0300170587770686	0.0244395762740383	0.220079475541856	0.0202850690287258	0.0402195459298285	0.614284444710986	0.0329984221960841	0.0197632425577883	0.0957540620202322	0.0323895240867519	0.0198182661908604	0.102969188954781	0.000608898109332156	0.00130509896521864	0.46655320826965	471
Guanosine (+)	CO1A2	Survival_Years	0.99763255509319	0.442134315283945	0.119876723149966	-0.0296424187499654	0.0250835694231772	0.238239109205388	-0.0521619632476864	0.0515516916660229	0.312430867118074	0.0128983068337121	0.0224353416281631	0.565781488892675	0.0113521000763038	0.0224864375052227	0.614040383361788	0.00154620675740823	0.00201173386360138	0.768594089598028	354
Guanosine (+)	NOTC1	Survival_Years	0.99763255509319	0.674561397796594	0.0599304974263659	-0.0375866244890862	0.0221355217864408	0.0903973389616098	-0.0221467429636685	0.0511053289488454	0.665026245571242	0.0138897781126292	0.0210784260042606	0.510359098528871	0.0130573568011975	0.0211903090199937	0.538170007374804	0.000832421311431718	0.0019824461868347	0.419896044069077	430
Guanosine (+)	UBA1	Survival_Years	0.99763255509319	0.568088060768162	0.126798307180028	0.150032863782533	0.0913377116256168	0.103951816001902	0.028639053137384	0.0470403035139808	0.54419496416212	0.0338868810931462	0.0406179244299525	0.406329975706381	0.0295900819349243	0.041367175539513	0.476293909646493	0.00429679915822185	0.00752676162199621	0.570869568349937	113
Guanosine (+)	GLCM1	Survival_Years	0.99763255509319	0.234956225627088	0.0694546993138706	-0.081371969243572	0.0494398278839465	0.10097416451224	-0.0508583397412132	0.0296450132554011	0.0874125140216927	0.0595847840115069	0.0239462789486438	0.0134514516369441	0.0554463407543057	0.0239805985001775	0.0215401129381174	0.00413844325720114	0.00348445225436193	1.18768832375893	324
Guanosine (+)	SPA3M	Survival_Years	0.99763255509319	0.237506955490492	0.0726054198624606	-0.0389212075083775	0.0139922260460651	0.00556285385401192	-0.0568370318892843	0.0435623443400652	0.192440059240998	0.0304683302777354	0.0156793979810376	0.0524152060743837	0.0282561643654123	0.0157625285119697	0.073492156167424	0.0022121659123231	0.00187274714635594	1.1812411070163	769
Guanosine (+)	UTER	Survival_Years	0.99763255509319	0.870427298809952	0.0053756052421853	0.0258488098595505	0.0446756790385902	0.564181209974611	0.0131562239568862	0.0773841795888907	0.865351330192952	0.0632622218727074	0.034229489210138	0.067561588563088	0.0629221491411762	0.0344567234345176	0.0708768545631574	0.000340072731531216	0.00208485526734195	0.163115750459161	133
Guanosine (+)	CBG	Survival_Years	0.99763255509319	0.664616084605053	0.0376581870875073	0.00780161086361625	0.0179062784416213	0.66320291387883	0.147069893884849	0.0335999280956789	1.39801758257243e-05	0.0304683302777354	0.0156793979810376	0.0524152060743837	0.0293209481958925	0.0154705859485239	0.0584932397837144	0.00114738208184292	0.00264648857753562	0.433548850950022	769
Guanosine (+)	FBLN1	Survival_Years	0.99763255509319	0.932859811395362	0.00128678757993076	-0.00092309778723248	0.0108891348957288	0.932468027355885	-0.0424724980656294	0.0560241178718611	0.448655164459766	0.0304683302777354	0.0156793979810376	0.0524152060743837	0.0304291240087528	0.0156845295055468	0.0527965017937748	3.92062689826183e-05	0.000465371219078866	0.084247300596331	769
Guanosine (+)	PEPD	Survival_Years	0.99763255509319	0.934930255516653	0.0143860778339043	-0.00174945251584455	0.021394939355378	0.934930985662588	-0.166114747102563	0.112913750961474	0.143198353475618	0.0202007708836781	0.030858193673398	0.513632862720231	0.0199101610214406	0.0307485304096185	0.518220369569011	0.000290609862237461	0.00355950040866186	0.0816434411779466	202
Guanosine (+)	A1BG	Survival_Years	0.99763255509319	0.886447435191079	0.002702762684714	-0.00637221199455416	0.044098848251377	0.885150983276347	-0.0129230895347773	0.0138306665514753	0.350449955307299	0.0304683302777354	0.0156793979810376	0.0524152060743837	0.0303859816115952	0.0156811513587054	0.0530812703703508	8.23486661402052e-05	0.000576667742668401	0.142800888704395	769
Guanosine (+)	C163A	Survival_Years	0.99763255509319	0.664904571181354	0.0332356246689805	0.053457013299437	0.0789847405605914	0.498996008313971	0.00828193075137585	0.0146914872347075	0.573318630948868	0.0133208653885937	0.0212806002792536	0.531763017867781	0.0128781381062724	0.0213166454204347	0.546161373280939	0.000442727282321315	0.00102210678226866	0.433151692173142	386
Guanosine (+)	KTDAP	Survival_Years	0.99763255509319	0.694566997379661	0.0284364823750401	0.0074387066768557	0.0188019856129381	0.692513531146668	0.109488209714834	0.0340970460252042	0.0013921532509209	0.0286410487029011	0.0159413083256434	0.0728856560503192	0.0278265980262584	0.0158228577084551	0.0791429237467083	0.000814450676642711	0.00207416215205808	0.392664901263662	717
Guanosine (+)	LIPR1	Survival_Years	0.99763255509319	0.88898136752362	0.0784984085129491	0.145778762511756	0.194437586017003	0.45592027692067	0.00464410187109247	0.0326870815789836	0.887432754669064	0.00862452419827994	0.0528012775129618	0.87072194792887	0.00794751277453357	0.0533878183233786	0.882095340637956	0.000677011423746393	0.00484988624630499	0.139593258349552	100
Guanosine (+)	PSB6	Survival_Years	0.99763255509319	0.94991970439475	0.00922652668829006	0.0701401698998641	0.0190820963416586	0.000267112251688666	0.00300364045593491	0.0478158911035347	0.949941589989224	0.0228337118630743	0.0189205849261879	0.228163991393152	0.0226230360111769	0.019237095568288	0.240241150155545	0.00021067585189738	0.00335430444529355	0.0628076119306884	521
Guanosine (+)	PAFA	Survival_Years	0.99763255509319	0.861875886357107	0.0101582910296699	-0.00280550601232748	0.0160963417926747	0.861687283354515	-0.110320977673674	0.0376727176943009	0.00352448439849959	0.0304683302777354	0.0156793979810376	0.0524152060743837	0.0301588241115861	0.0155906723933369	0.0534892476547711	0.000309506166149339	0.00177890667534672	0.173986736032128	769
Guanosine (+)	ADIPO	Survival_Years	0.99763255509319	0.696069036197275	0.0243422388935524	0.00748141323276261	0.0189987018893694	0.693867374817895	0.0990978362797235	0.0320394049226937	0.00206570942974134	0.0304570120654613	0.0156919761010986	0.0526948785957954	0.02971562020178	0.0155923513687335	0.0571160171572249	0.000741391863681267	0.00189792763172321	0.390632314577836	764
Guanosine (+)	CFAI	Survival_Years	0.99763255509319	0.0895498737581988	0.123167478088922	-0.0117439085157573	0.0057135779499497	0.0402289892694364	-0.319545013217181	0.106092542635724	0.00269504039229888	0.0304683302777354	0.0156793979810376	0.0524152060743837	0.0267156228758464	0.0156342567433364	0.0879604536283998	0.00375270740188903	0.00221036542543909	1.69777691901037	769
Guanosine (+)	PRDX2	Survival_Years	0.99763255509319	0.0975696192289598	0.153445247833609	0.128782289141939	0.0325528497650932	8.57035336705679e-05	0.0387014240508197	0.0212127166811168	0.0686045943070566	0.0324810188173569	0.0165919274755125	0.0507555690317389	0.0274969608350394	0.0167822688192223	0.101875190993084	0.00498405798231746	0.00300833069476216	1.65675202895588	661
Guanosine (+)	SAP	Survival_Years	0.99763255509319	0.516226776756465	0.0283765224559675	-0.0191857630343169	0.0149066498114945	0.198610619160467	-0.0354880245883143	0.0472034397065629	0.452485092606008	0.0239939489190025	0.0165553395760557	0.147814653338379	0.0233130840886951	0.01658658219567	0.160422688959671	0.000680864830307412	0.0010488193127745	0.64917266684028	648
Guanosine (+)	APOC4	Survival_Years	0.99763255509319	0.392186876838269	0.0334573693087752	0.0190631421720312	0.0191939171136918	0.320982432820868	0.0534744046456071	0.031729359484496	0.0923978419283963	0.0304683302777354	0.0156793979810376	0.0524152060743837	0.0294489400994115	0.0156692951212834	0.0606296744182959	0.00101939017832393	0.00119135210587184	0.855658183084284	769
Guanosine (+)	HPT	Survival_Years	0.99763255509319	0.651759854687915	0.0323174036284871	-0.0282772906091562	0.0621550807574801	0.649296482964702	-0.0348214877118673	0.00972530660859666	0.000368111978456464	0.0304683302777354	0.0156793979810376	0.0524152060743837	0.0294836729502638	0.0155434940417666	0.0582840885423153	0.000984657327471631	0.00218173384751722	0.451318720013515	769
Guanosine (+)	ITIH3	Survival_Years	0.99763255509319	0.824787780051028	0.0170151994762449	-0.00378572502291971	0.0170717540138039	0.824574096697765	-0.136941989776095	0.03535063907453	0.000117823744808901	0.0304683302777354	0.0156793979810376	0.0524152060743837	0.0299499055603516	0.0155164475432156	0.0540097397681179	0.000518424717383779	0.00234166726399268	0.221391281910751	769
Guanosine (+)	LBP	Survival_Years	0.99763255509319	0.0181018819747261	0.319407462831147	-0.0318013960617287	0.01141452839173	0.00549459066763063	-0.242553957790886	0.0543335052290307	9.51164905396352e-06	0.0241495749963912	0.0158716742959398	0.128618419485437	0.0164360205183434	0.0157357838693924	0.296651740395792	0.0077135544780478	0.0032635771745926	2.36352752375488	737
Guanosine (+)	MRC1	Survival_Years	0.99763255509319	0.508707732514533	0.0624285743445108	-0.0636212050136818	0.0846912233603146	0.455321102079171	-0.0978679117437948	0.070419750357361	0.16956622509605	0.099737572781211	0.0476859334922223	0.0405159869092132	0.0935110983038982	0.0475488039231848	0.053705571366252	0.00622647447731289	0.00942190057992586	0.660851218338995	108
Guanosine (+)	NOTC3	Survival_Years	0.99763255509319	0.955447741009388	0.00123649788643336	-0.00806287222917955	0.143458465838868	0.955287505016299	-0.0158910170011058	0.0310795743687495	0.610234646850954	0.103621074550491	0.0453075219427944	0.0242175217615379	0.10349294731082	0.0454699534653352	0.0249109819429438	0.000128127239671636	0.00229343235134686	0.0558670237630472	155
Guanosine (+)	POSTN	Survival_Years	0.99763255509319	0.966429691214648	0.00123839942161504	0.000382893692906497	0.00909403999484723	0.966428660933405	0.098544225962839	0.0670023487114656	0.141833213118078	0.0304683302777354	0.0156793979810376	0.0524152060743837	0.0304305983151419	0.0156656420429662	0.0525009050043478	3.77319625935237e-05	0.00089653227029573	0.0420865638010748	769
Guanosine (+)	TFR1	Survival_Years	0.99763255509319	0.487994184050033	0.0217042165925618	0.0123384297281082	0.0151699809016045	0.416315322204842	0.053576152006208	0.0403634843648838	0.184857999836636	0.0304570120654613	0.0156919761010986	0.0526948785957954	0.0297959664788302	0.0156907777429972	0.0580105012959388	0.000661045586631039	0.00095319840240929	0.69350261704194	764
Guanosine (+)	FSTL1	Survival_Years	0.99763255509319	0.679626061239762	0.0248357383526883	-0.0255977335479032	0.0408665991419708	0.53285358016411	-0.0745396567798502	0.135709148081336	0.584376050196895	0.0768266377229019	0.0493877038280647	0.123754856017057	0.0749185914498992	0.0497261648583182	0.135895694019035	0.00190804627300276	0.00462026370817644	0.412973456390835	118
Guanosine (+)	A1AG3	Survival_Years	0.99763255509319	0.859718732096341	0.0163446756499187	-0.0858525016282986	0.0938068073614111	0.362285419044194	-0.00828888340638744	0.0460180281542931	0.857424564756626	0.043538421403131	0.0429586979402721	0.313269772146906	0.0428268000269874	0.0433484540135242	0.325577788585473	0.000711621376143655	0.00402655146915901	0.176732219020234	125
Guanosine (+)	ZA2G	Survival_Years	0.99763255509319	0.816975902617951	0.0123607070182003	-0.0163498058151649	0.00615526076316874	0.00809253617550399	-0.0230345306943971	0.0991501105768928	0.816361678505174	0.0304683302777354	0.0156793979810376	0.0524152060743837	0.0300917201738386	0.0157741495794081	0.0568688582986926	0.000376610103896849	0.00162727358699537	0.231436254423714	769
Guanosine (+)	A2MG	Survival_Years	0.99763255509319	0.307826548113863	0.0417324419582524	-0.0641400843692186	0.0462549776208297	0.166011898078045	-0.0198240747168501	0.0131720992257669	0.132801194976302	0.0304683302777354	0.0156793979810376	0.0524152060743837	0.029196812452855	0.01568718283755	0.0631618882654382	0.00127151782488046	0.00124683889136185	1.01979320158329	769
Guanosine (+)	TPM4	Survival_Years	0.99763255509319	0.617570212424114	0.0816667753889968	0.212004428584781	0.0266117255923834	9.27325400129104e-15	0.0134005960402577	0.0267861671493118	0.617075917847885	0.0347875337636153	0.0167968562101795	0.0388126523133972	0.031946548057405	0.0177415878076514	0.072299442210688	0.00284098570621031	0.00568997222676261	0.499296937311543	654
Guanosine (+)	SG2B2	Survival_Years	0.99763255509319	0.828943561054267	0.00203503715413308	0.0195213707576849	0.0580125009353409	0.736614916972482	0.00338419232409502	0.012008384446024	0.778184139285236	0.0324633252713821	0.0166622764166833	0.0518653659261632	0.0323972611983082	0.0166773249290089	0.0525556911590641	6.60640730739701e-05	0.000305771943415372	0.216056687006846	681
Guanosine (+)	QSOX1	Survival_Years	0.99763255509319	0.369035902670123	0.0358757466651952	-0.00716299635759803	0.00676084168785201	0.289766891692792	-0.152600119249826	0.0900771085877219	0.0907170369187948	0.0304683302777354	0.0156793979810376	0.0524152060743837	0.0293752561793799	0.015670555005869	0.0612959600759832	0.00109307409835553	0.00121685132556841	0.898280731086796	769
Guanosine (+)	FBLN3	Survival_Years	0.99763255509319	0.759750451581678	0.00871052479050936	0.00239362464363731	0.00763516982626188	0.753999830525932	0.110875841337576	0.0798187248921945	0.165272174653653	0.0304683302777354	0.0156793979810376	0.0524152060743837	0.0302029351315258	0.0156695491624097	0.0543471393821507	0.000265395146209641	0.000867847495643839	0.305808506150899	769
Guanosine (+)	P20D1	Survival_Years	0.99763255509319	0.777931491423154	0.0238436201248373	0.0124733009056227	0.041641668138203	0.764754317123137	0.0266857400862985	0.0318900667142335	0.403429241971135	0.0139600976799201	0.0220496712913787	0.527179227872659	0.0136272384139345	0.0220652406063871	0.537357700827284	0.000332859265985639	0.00118028640285717	0.282015674483643	343
Guanosine (+)	APOA5	Survival_Years	0.99763255509319	0.913259223117361	0.00184971241223714	0.00387922431344533	0.0334734927775583	0.907849865164243	0.0189162634867827	0.059278924338608	0.749961780568114	0.0396712638959456	0.0288301792858376	0.170263420132745	0.0395978834667081	0.028892360955225	0.171977383822149	7.33804292374656e-05	0.000673657010558609	0.108928472631224	257
Guanosine (+)	COL10	Survival_Years	0.99763255509319	0.223590795254065	0.0713698711974374	-0.0289669490056202	0.0178397229391163	0.105195733961723	-0.101958520081192	0.055457406814751	0.0667081880006443	0.0413819893791042	0.0201637126652275	0.0407702920852549	0.0384285621272238	0.0201699354223498	0.0574448364428343	0.00295342725188039	0.00242673923654714	1.21703527408352	500
Guanosine (+)	HABP2	Survival_Years	0.99763255509319	0.399417461659941	0.0287210779283302	-0.0100290933252676	0.00778535993920622	0.198127429079833	-0.0872544765385953	0.0783196507805554	0.265649753401634	0.0304683302777354	0.0156793979810376	0.0524152060743837	0.0295932469894825	0.0156962041422609	0.0598180838487916	0.000875083288252942	0.00103847474694155	0.842662078042996	769
Guanosine (+)	FIBB	Survival_Years	0.99763255509319	0.0217839294178673	0.259324389670882	-0.0713160228168964	0.0141128799567955	5.62803032274027e-07	-0.110791107544666	0.0430300194034059	0.0102482789668161	0.0304683302777354	0.0156793979810376	0.0524152060743837	0.0225671491241708	0.0159117762191975	0.156584779933275	0.00790118115356459	0.00344410950585937	2.29411438286806	769
Guanosine (+)	URP2	Survival_Years	0.99763255509319	0.670929860978083	0.145590797162124	0.350547011965937	0.0922739126655012	0.000262094388962575	0.0161896879535558	0.0378657898915851	0.669996776203528	0.0389808068051184	0.033180874005989	0.243140712882465	0.0333055600683385	0.0358767204892855	0.355717694611023	0.00567524673677992	0.0133575392686175	0.424872173133975	127
Guanosine (+)	BLMH	Survival_Years	0.99763255509319	0.845930988091346	0.0480359515928696	0.0515131764176001	0.0209706208838679	0.0147627095844669	0.0169408564993891	0.0869102489656409	0.84562336972559	0.0181671706415788	0.0277627086328541	0.513516824376511	0.0172944933120605	0.0281781342074096	0.53997802428941	0.000872677329518279	0.00449109615753107	0.194312768844839	311
Guanosine (+)	ANGL6	Survival_Years	0.99763255509319	0.864678550871917	0.0068360130069274	-0.00586435295817316	0.0333242494089451	0.860404047740081	-0.0213002024778747	0.0311605163188496	0.494666112635317	0.0182726254739758	0.0202812003859804	0.36817527810083	0.018147713568565	0.0202961800108595	0.371809164427742	0.000124911905410811	0.000732957984311956	0.170421645011575	465
Guanosine (+)	ZPI	Survival_Years	0.99763255509319	0.910024133331132	0.00658436560086712	-0.0235076088454984	0.0080879258978881	0.00377724519199487	-0.00853402943341026	0.075459868543856	0.909990725910281	0.0304683302777354	0.0156793979810376	0.0524152060743837	0.0302677156519388	0.0157910700700078	0.0556997421436174	0.000200614625796579	0.00177522341722525	0.113008100191777	769
Guanosine (+)	MUC18	Survival_Years	0.99763255509319	0.472793294022003	0.0383782920895881	0.0570842804196696	0.0668259443080796	0.393918975278829	0.037448491806572	0.0282645218807967	0.186588083678495	0.0557012855754467	0.0279361257072608	0.0474113469459314	0.0535635653678667	0.0279344820958899	0.0564911457133499	0.00213772020758006	0.00297756836542077	0.717941603761622	279
Guanosine (+)	PGRP2	Survival_Years	0.99763255509319	0.615690343428458	0.010130129013846	-0.00872771757648861	0.0128268685400077	0.496473869286248	-0.0353641274302218	0.047561435163398	0.457415625123853	0.0304683302777354	0.0156793979810376	0.0524152060743837	0.0301596821611855	0.0156901958824664	0.0550108546036024	0.00030864811654993	0.000614876625286019	0.501967555534181	769
Guanosine (+)	CD248	Survival_Years	0.99763255509319	0.484186129441713	0.0266378885279413	0.032756997066022	0.0406413822537965	0.420810613424779	0.0423207302731422	0.0300422102998982	0.159845947417039	0.0520424145455484	0.0224465044652867	0.0210196249157817	0.0506561145081591	0.0224353834330012	0.0245952303174579	0.00138630003738923	0.00198160169408891	0.699585613761102	419
Guanosine (+)	MASP2	Survival_Years	0.99763255509319	0.565260224197278	0.0136550743764927	0.00964789579661098	0.0104424472450521	0.355871654037689	0.043235107774692	0.0588474011541847	0.462785570320202	0.0305474582609057	0.0157456321545587	0.0528000650710036	0.0301303304463402	0.0157613789125306	0.056355766170888	0.000417127814565474	0.00072538171607522	0.575045945219577	765
Guanosine (+)	SPA3N	Survival_Years	0.99763255509319	0.598787728158259	0.035847419175407	-0.00559591327773793	0.0105067504329411	0.594488307006006	-0.195180116780194	0.0575893709633067	0.000742772188946325	0.0304683302777354	0.0156793979810376	0.0524152060743837	0.0293761192706947	0.0155598228694424	0.0594714819974333	0.00109221100704073	0.00207587603125448	0.52614462067886	769
Guanosine (+)	UROM	Survival_Years	0.99763255509319	0.582786830063519	0.0488953060049653	0.0114658609628453	0.0206897253499354	0.579688453967527	0.154615025779843	0.0372053298257631	3.78134154622444e-05	0.0362569443410047	0.0179913425088307	0.044383432261539	0.0344841499526463	0.0177265251962515	0.0522632384618843	0.00177279438835842	0.00322726085027597	0.549318592640823	619
Guanosine (+)	HEMO	Survival_Years	0.99763255509319	0.073699251760152	0.16469326001443	-0.0276458104619254	0.0140005209784421	0.0487262449423076	-0.181507742286936	0.0430162983796161	2.79103305035922e-05	0.0304683302777354	0.0156793979810376	0.0524152060743837	0.0254504016370988	0.0155294159453002	0.101720824606721	0.00501792864063662	0.00280570092613818	1.78847595404382	769
Guanosine (+)	CELA1	Survival_Years	0.99763255509319	0.944626256602288	0.00123327114367744	0.00159331423303476	0.0228720041127912	0.944485467774799	0.026199335243528	0.0289664038224225	0.366103974775316	0.0338480097856568	0.0163202968696794	0.0385019777458925	0.0338062660119172	0.0163228084036738	0.0387716038784074	4.17437737395622e-05	0.000601006003287862	0.0694565004529053	699
Guanosine (+)	FA11	Survival_Years	0.99763255509319	0.333166831883495	0.0550541227467877	-0.026100016906575	0.0247709005391009	0.292444206525943	-0.0626301542337448	0.025594517613876	0.0146770495435377	0.0296916561885916	0.0159761254507941	0.0635639788196732	0.0280570081042295	0.0159272699533736	0.078627673763193	0.00163464808436214	0.0016891138625536	0.967754821389534	738
Guanosine (+)	ALDOB	Survival_Years	0.99763255509319	0.73490598953245	0.00554385887716973	-0.00949482974662008	0.0235212584239286	0.686591410049098	-0.0165141054872861	0.026551196441423	0.534184113590294	0.0282832993215648	0.0157173444308017	0.0724156044017106	0.0281265007015453	0.0157269708539556	0.0741856741977478	0.000156798620019506	0.0004630699638059	0.338606759831284	738
Guanosine (+)	FUCO	Survival_Years	0.99763255509319	0.993352470256801	0.000417701838637749	0.01678941683433	0.0753133029328417	0.823840455711769	0.00024247908859053	0.0290834232553638	0.993356954693954	0.00974638394035291	0.0295496944821158	0.741905449932268	0.009742312857861	0.0296347811892588	0.742725714145361	4.07108249195484e-06	0.000488635088914681	0.00833153939271372	234
Guanosine (+)	PCYOX	Survival_Years	0.99763255509319	0.566440960939409	0.0427891840767274	-0.0740785741607772	0.0368981642299892	0.0455131000305807	-0.0197420784422184	0.0330019436760557	0.550120635205883	0.0341783806708568	0.0218631838440814	0.11896483732288	0.0327159156488871	0.0220210747387032	0.138346418785837	0.00146246502196975	0.00255095529189945	0.573300922448075	388
Guanosine (+)	CTRB1	Survival_Years	0.99763255509319	0.810330078548568	0.00505013284431854	-0.0103501329587837	0.0274990347746006	0.707144570025441	-0.0268511057592639	0.0861836011918942	0.755795863756554	0.0550307335006841	0.0295150743119378	0.06413093675978	0.0547528209859853	0.0296143011129271	0.0663824030508624	0.000277912514698745	0.00115796770306796	0.240000229680357	199
Guanosine (+)	PUR9	Survival_Years	0.99763255509319	0.392767472855996	0.118142750267848	0.0747849721201229	0.0666971023165083	0.264574394508311	0.059576700712527	0.0451288647084776	0.189502081211743	0.037712359765572	0.0319599253233138	0.24050479481148	0.0332569178637768	0.0320327587052471	0.301425903712291	0.00445544190179523	0.00521342543257242	0.85460930810644	160
Guanosine (+)	ANTR1	Survival_Years	0.99763255509319	0.887934906193699	0.0179322598717892	-0.045372945650603	0.0511286403928668	0.376140671074538	-0.00545801016772084	0.0382404430346163	0.88667962357833	0.0138100830832833	0.0250400997684694	0.582024281358477	0.0135624370845829	0.0251746294043075	0.590800697371688	0.000247645998700436	0.00175737952724533	0.140917766971269	211
Guanosine (+)	VASN	Survival_Years	0.99763255509319	0.711180924477987	0.0135330323808225	0.0206071134242203	0.0314802020800852	0.513078392815807	0.0142042482712327	0.0316351757412301	0.653661451238209	0.0216291919648304	0.0204386765297462	0.290547687301231	0.0213364834095993	0.0204684224952239	0.297819959329208	0.000292708555231076	0.000790526186102369	0.370270536734848	494
Guanosine (+)	ICA	Survival_Years	0.99763255509319	0.700557875232276	0.00727152500765619	-0.00797143531701357	0.00950020633575426	0.401727635447088	-0.0277931409771614	0.0642336779158989	0.665382804780208	0.0304683302777354	0.0156793979810376	0.0524152060743837	0.0302467790521793	0.0156974000272172	0.0544253788523815	0.000221551225556081	0.00057610490815973	0.3845675022346	769
Guanosine (+)	PGAM1	Survival_Years	0.99763255509319	0.636446412405856	0.637304082055497	0.0512418498313395	0.0710828441558607	0.472475119071157	-0.0327108865122669	0.0522509253578838	0.532566011525832	-0.00263008880957647	0.0393755221938403	0.946862925937471	-0.000953922475064907	0.0395725762930619	0.980811236544894	-0.00167616633451157	0.00354614276087165	-0.472673112037814	138
Guanosine (+)	EXTL2	Survival_Years	0.99763255509319	0.994372317985043	0.112550613334811	-0.000471508007301442	0.0668479009080975	0.994394858396303	0.103171442574542	0.0899313368786804	0.255768582345558	-0.000432215870330505	0.0474568645764364	0.992762567650846	-0.000383569709031825	0.0473363582400415	0.993561200890061	-4.86461612987375e-05	0.0068969247221189	-0.0070533119120071	100
Guanosine (+)	MMP19	Survival_Years	0.99763255509319	0.99084310688872	0.00864767945525225	-0.00119330676924842	0.103964448602459	0.990860214294983	-0.0237895358347276	0.0313365029543122	0.449183855559182	0.00328275513630614	0.0365081037521089	0.928494731959207	0.0032543669221573	0.0365696566850794	0.929231559672614	2.83882141488584e-05	0.00247354864550861	0.0114767155278732	166
Guanosine (+)	CD5L	Survival_Years	0.99763255509319	0.0198933131160759	0.251637335300626	-0.0669091223461125	0.0251287306370486	0.0079413696362076	-0.114587804671663	0.0238746553767263	1.96826335387874e-06	0.0304683302777354	0.0156793979810376	0.0524152060743837	0.0228013608355867	0.0155069026188468	0.141929811934849	0.00766696944214872	0.00329287100705196	2.3283540186449	769
Guanosine (+)	PLOD1	Survival_Years	0.99763255509319	0.912536349905459	0.0182026920585585	-0.00490817267208053	0.0445175190518797	0.912460091218352	-0.129834796985324	0.102180807608966	0.207244832774089	0.0350086459957921	0.0428205981821312	0.415813396805796	0.0343713943933436	0.0426748116691364	0.422769860871902	0.000637251602448493	0.005801640613346	0.109839896146371	124
Guanosine (+)	GUAD	Survival_Years	0.99763255509319	0.868432406885796	0.0142768685664716	0.126187777600895	0.061406588709469	0.041378080150097	0.00674703608734036	0.0405981276969472	0.868200852257731	0.0596344699322906	0.0327928145826927	0.0707038176522036	0.058783076443036	0.0332814820313289	0.0791193404556842	0.000851393489254516	0.0051397135949873	0.165649986817333	234
Guanosine (+)	PSA1	Survival_Years	0.99763255509319	0.839242330687584	0.0102577145734924	-0.0418005787668581	0.0258741512565629	0.10673418785351	-0.00560305009435092	0.0274012913011454	0.838048690344958	0.0228326431902098	0.0171340138011104	0.18318466674407	0.0225984324534062	0.0171862732799735	0.189055658701408	0.000234210736803567	0.00115452820823893	0.202862723606227	675
Guanosine (+)	PEPL	Survival_Years	0.998531507331041	0.998531507331041	2.44527854009115e-05	-0.000157853004641528	0.0857652894240253	0.998532333320323	-0.00318960809501279	0.0113589378304445	0.778998569498561	0.0205902605029176	0.0201327598046449	0.307015976027371	0.0205897570136962	0.02015445998929	0.307549616834859	5.03489221426708e-07	0.000273563537632051	0.00184048366161982	494
Guanosine (+)	TAGL2	Survival_Years	0.99763255509319	0.354057811508144	0.150668324144609	0.255321818888387	0.031543607280479	3.81476028290677e-15	0.0217471152254449	0.0233117552244793	0.351297078986849	0.0368525570750142	0.01711724996814	0.0317633081031092	0.0313000440600783	0.0181244778073254	0.0847476737376454	0.00555251301493593	0.0059913999121712	0.926747187023238	640
Guanosine (+)	CBPQ	Survival_Years	0.99763255509319	0.64248263017125	0.025842344724663	0.00579797774815384	0.0122799525297735	0.636979033834239	0.127575798910295	0.0501217729083279	0.0111491749118671	0.0286228533504127	0.0157219445911539	0.0691345154826388	0.0278831717071278	0.0156584964620103	0.0754304132088915	0.000739681643284841	0.00159335003796563	0.464230473944859	753
Guanosine (+)	GGH	Survival_Years	0.99763255509319	0.496450598876406	0.826552344627115	0.0381551705047356	0.0499541942567256	0.44639018323848	-0.100633211415051	0.0673554980161027	0.137640163169979	-0.00464541340296187	0.0382499092078138	0.903525856806794	-0.000805736062981518	0.038153769749303	0.983184570147712	-0.00383967733998036	0.00564587802759847	-0.680085067585776	177
Guanosine (+)	AGRE5	Survival_Years	0.99763255509319	0.541279945014494	0.100201907457961	-0.0408973382691234	0.0303812756165336	0.179320843967988	-0.0306184875506669	0.0446638991153971	0.493564183234469	0.0124969142246511	0.0229668892781995	0.586776258784703	0.0112446995820026	0.0230605848724985	0.626195751014424	0.00125221464264857	0.00204985838019353	0.610878612272883	328
Guanosine (+)	HEPH	Survival_Years	0.99763255509319	0.31579762788968	0.0865125677518329	-0.0372673651215142	0.033566237788318	0.267465573419713	-0.0600005950275427	0.0256343561132058	0.0196784495354162	0.0258466965032623	0.0185441920075878	0.164054196039349	0.0236106324208627	0.0184792830595183	0.202007685574261	0.00223606408239954	0.00222908467333819	1.0031310650263	531
Guanosine (+)	APOM	Survival_Years	0.99763255509319	0.900553679430853	0.00205032694077008	0.00179885773599715	0.0142227723527224	0.899392584351141	0.0347276147294067	0.0428901501489797	0.418411668497817	0.0304683302777354	0.0156793979810376	0.0524152060743837	0.0304058602393267	0.0156836741337693	0.0529644657098879	6.24700384087218e-05	0.000499912509793317	0.124961942709834	769
Guanosine (+)	TSP4	Survival_Years	0.99763255509319	0.643313093627657	0.0118416224775807	0.00650671342293905	0.0129127568698991	0.61450089807352	0.0554495705004039	0.0472155599737115	0.240661653022131	0.0304683302777354	0.0156793979810376	0.0524152060743837	0.0301075358130642	0.0156779128606792	0.0552406465401876	0.000360794464671183	0.000779133327279386	0.463071533508934	769
Guanosine (+)	PSA5	Survival_Years	0.99763255509319	0.889902216774051	0.0146144435801478	-0.0024825669613136	0.0178033284773025	0.889178619571469	-0.0683370829548247	0.0594854093926863	0.251414590246613	0.0116084737298276	0.0199346833065631	0.560718169672333	0.0114388223454514	0.0199262336233193	0.566293858460903	0.000169651384376194	0.00122555738796266	0.138427939843942	409
Guanosine (+)	Gm20730	Survival_Years	0.99763255509319	0.214789508817874	0.054468063978248	-0.0939185413698233	0.0495272353899595	0.0583613953763508	-0.0208570707679219	0.0127167786703246	0.101462093918725	0.0359635632460276	0.0161153244261019	0.0259774969069284	0.0340046975822572	0.0161387651253656	0.0354972232934036	0.0019588656637704	0.00157909018048143	1.24050271984668	757
Guanosine (+)	IGKV9-124	Survival_Years	0.99763255509319	0.173934412379613	0.0913624990879477	-0.0543982066995151	0.0354243212726496	0.125114371470015	-0.0503814084615071	0.0172223050532006	0.00355963940535107	0.029997628115049	0.0157156434959115	0.0567272240596897	0.0272569698437472	0.0156539489782828	0.0821145252086505	0.00274065827130176	0.00201567917574873	1.35966988411424	764
Guanosine (+)	IGKV2-109	Survival_Years	0.99763255509319	0.319644817444156	0.054817688600588	-0.135986814723796	0.0553688933315436	0.0143334719287556	-0.0131938914572161	0.0121205234294869	0.276790347809022	0.0327302248394888	0.016372431881834	0.0460512470950655	0.0309360295664105	0.0164526560702877	0.0605554520987653	0.00179419527307833	0.00180287061393344	0.995188040235352	691
Guanosine (+)	IGKV10-94	Survival_Years	0.99763255509319	0.934080887191557	0.0196648582645582	-0.477317508739722	0.26434052488716	0.0743473570200452	-0.00161090806660155	0.0194557694729681	0.934199829019855	0.0391009492575281	0.0482470108707606	0.419853383867881	0.0383320346323692	0.049399222694712	0.439850542792915	0.000768914625158972	0.00929633728770805	0.0827115670787525	134
Guanosine (+)	IGKV4-81	Survival_Years	0.99763255509319	0.84001541145435	0.0105390353820847	-0.0138065774089712	0.0681335216929633	0.839486512457335	-0.0237103947099933	0.010204304945219	0.0204892935168252	0.0310616093496812	0.0169219891557564	0.0669251248738997	0.0307342499497204	0.016859632078407	0.0688196186447951	0.000327359399960784	0.00162160446252577	0.201873766091453	685
Guanosine (+)	IGKV4-63	Survival_Years	0.99763255509319	0.536098570660733	0.0225355436930151	-0.0309153790128509	0.04652603269109	0.506618165404687	-0.0222096707254246	0.0130892936140738	0.0902094836656916	0.0304683302777354	0.0156793979810376	0.0524152060743837	0.0297817098895083	0.0156623873347114	0.0576744417964064	0.00068662038822712	0.00110973716600256	0.618723432234347	769
Guanosine (+)	IGKV4-58	Survival_Years	0.99763255509319	0.979213393699788	0.000544855279180752	0.00203986645577056	0.0779841148943095	0.979154525157139	0.00629095472278554	0.0213399534479728	0.768417187440217	0.0235525065171011	0.0251333159856844	0.349692800575651	0.0235396738095873	0.0251836111531435	0.350920517130325	1.28327075137816e-05	0.000492521996051232	0.0260550952377094	274
Guanosine (+)	IGKV5-39	Survival_Years	0.99763255509319	0.338298900033498	0.0532981804343709	-0.0471939709299563	0.0454373599421578	0.299363234350654	-0.0350855113392015	0.0141967314746637	0.0137243071885451	0.0310671881987387	0.0162179890747737	0.055870494743973	0.0294113635965337	0.0161662216811243	0.0693417579582585	0.00165582460220493	0.0017292632889904	0.957531807184582	729
Guanosine (+)	IGKV8-28	Survival_Years	0.99763255509319	0.0692474383714608	0.154500972661261	-0.108938498673132	0.0402549499957202	0.00699404099395235	-0.0390631389657284	0.0159353984841535	0.0145095627052284	0.0275433846084346	0.0159856830061262	0.0853897802222227	0.0232879048960482	0.0160154446976768	0.146431365092974	0.00425547971238636	0.00234229142264752	1.81680198767766	718
Guanosine (+)	IGKV6-13	Survival_Years	0.99763255509319	0.143939936595316	0.0901203936217051	-0.0968986933854658	0.0386248997524341	0.0123555365634889	-0.0283369963174084	0.0157626537935932	0.0726767416841553	0.0304683302777354	0.0156793979810376	0.0524152060743837	0.0277225123601098	0.0157273369453644	0.0784145741873921	0.00274581791762563	0.00187905600719562	1.46127518664205	769
Guanosine (+)	IGKV3-1	Survival_Years	0.99763255509319	0.157715105114309	0.293855320567275	-0.179105868546532	0.0683544570495834	0.00917374077798467	-0.0269593117072465	0.0160708076240188	0.0943439504687027	0.0164317968768499	0.0204869894169221	0.423068709717182	0.0116032259381068	0.0206352281049876	0.574275569567447	0.00482857093874307	0.00341773607428326	1.41279807269954	414
Guanosine (+)	IGHM	Survival_Years	0.99763255509319	0.0159062988575238	0.254942632902808	-0.0910439717355566	0.0320059269087745	0.00458432524106234	-0.085317854582618	0.0187775461522182	6.57609866091382e-06	0.0304683302777354	0.0156793979810376	0.0524152060743837	0.0227006539365772	0.0155457643202074	0.144698069793531	0.0077676763411582	0.00322168727429919	2.41105845471854	769
Guanosine (+)	IGHV2-2	Survival_Years	0.99763255509319	0.356090464939015	0.0372523395369325	-0.0615993807598614	0.0475179688275987	0.195348236867949	-0.018338977212132	0.0139563116057454	0.189330874803374	0.030324797155802	0.0164023937339295	0.0649691417433308	0.0291951275157655	0.0164151763471694	0.0758123800000356	0.00112966964003654	0.00122412264444543	0.922840244123024	713
Guanosine (+)	IGHV5-4	Survival_Years	0.99763255509319	0.117493334030731	0.264829362782777	-0.502384865414839	0.143605027616689	0.000639955752224369	-0.0378265076242978	0.0216103204365669	0.0824100688754882	0.0717573940527643	0.0357981780392658	0.0470783133670431	0.0527539291108181	0.0371416312123389	0.157901180353072	0.0190034649419462	0.0121398248251731	1.56538213817885	180
Guanosine (+)	IGHV5-6	Survival_Years	0.99763255509319	0.139422834436147	0.110847508498875	-0.0647525983618465	0.0394616849468105	0.101294308760381	-0.0521575749058711	0.0153323021176277	0.000709821578237557	0.0304683302777354	0.0156793979810376	0.0524152060743837	0.0270909917783276	0.0155871409744732	0.0826710990041701	0.0033773384994078	0.00228516037651349	1.47794375139686	769
Guanosine (+)	IGHV5-9	Survival_Years	0.99763255509319	0.423200392198394	0.0474222099247414	-0.0728565432833468	0.075128103977081	0.332755984756915	-0.020068215938064	0.0141297070554463	0.156313438710586	0.0308315627937088	0.0211514552746782	0.145727718392912	0.0293694619505977	0.0211494102348293	0.165716930194513	0.00146210084311111	0.00182561501062361	0.800881256235767	460
Guanosine (+)	IGHV5-17	Survival_Years	0.99763255509319	0.605242323716423	0.042800419640252	-0.114035617088944	0.0801220344518918	0.155604287281131	-0.00962695888816208	0.0173536490361721	0.579442882396263	0.0256496596699021	0.0251932006138868	0.309369818445791	0.0245518434724007	0.0252972691008014	0.332495842223807	0.00109781619750146	0.00212394265724619	0.516876570916863	397
Guanosine (+)	IGHV14-1	Survival_Years	0.99763255509319	0.0871520094617658	0.138053158555021	-0.0729415736580776	0.0364865265626851	0.0460055679557834	-0.0550975338126214	0.016668570270658	0.000999887339863626	0.0291112558599666	0.0156943708367701	0.064061097485266	0.0250923550389949	0.0156243408367005	0.108760605783688	0.00401890082097175	0.00234938796550925	1.71061607532352	764
Guanosine (+)	IGHV4-1	Survival_Years	0.99763255509319	0.618875361301641	0.0119380017134908	-0.0646133062273005	0.0693603478473925	0.35192095020858	-0.00547416859798903	0.00930425549891666	0.556507871247898	0.0296284202708756	0.0161896582991712	0.0677098399122412	0.0292747161389139	0.0162092183334456	0.0713878667197335	0.000353704131961738	0.000711041853909847	0.497444883190496	734
Guanosine (+)	IGHV14-2	Survival_Years	0.99763255509319	0.283399053328274	0.0410204903673972	-0.0974798738542805	0.0587507249985209	0.097552626207887	-0.0150528613506496	0.010705334247454	0.160167571047203	0.0357711722230785	0.0160963176327163	0.0266029669996142	0.0343038211974712	0.0161181238586664	0.033687990190207	0.0014673510256073	0.00136788537806881	1.07271489931336	762
Guanosine (+)	IGHV11-2	Survival_Years	0.99763255509319	0.442240683359462	0.0263255936541616	-0.0473449112249039	0.0531610380572926	0.373514924990056	-0.0207411489176525	0.0136452082340092	0.129047001767641	0.0373016414030054	0.0175195729595079	0.0336617498880117	0.0363196535487966	0.0175118021776391	0.0385182714409626	0.000981987854208769	0.00127793949810562	0.768414980258798	684
Guanosine (+)	IGHV7-1	Survival_Years	0.99763255509319	0.816166766343538	0.00456990543338442	-0.0508598511221194	0.0526034055120256	0.334021731507663	-0.0032382211185535	0.0135204981795345	0.81079955251845	0.0360391361245657	0.0170702318910688	0.0351822423323725	0.0358744406805756	0.0170980263123493	0.03632576869039	0.000164695443990134	0.000708434511007672	0.232478008102502	680
Guanosine (+)	IGHV3-1	Survival_Years	0.99763255509319	0.59942707886055	0.018156480350926	-0.0349363571701328	0.0612793691171892	0.568881570791481	-0.0187291900626567	0.0138697158178594	0.17757439580983	0.0360383543996127	0.0181061174349968	0.0471477644732743	0.0353840247260764	0.0180961713082629	0.0511596844690507	0.000654329673536276	0.00124580931100724	0.525224581125701	545
Guanosine (+)	IGHV3-8	Survival_Years	0.99763255509319	0.155514724101397	0.228599023883383	-0.20775913551073	0.120591923880191	0.0862351508930426	-0.0356228544707918	0.0141955429148946	0.0127692057553146	0.0323753501810741	0.0265365624534563	0.223677172238861	0.0249743767317979	0.0264076426981506	0.345264220594159	0.00740097344927624	0.0052107811795194	1.42031937137664	315
Guanosine (+)	IGHV6-3	Survival_Years	0.99763255509319	0.531431802219671	0.027025066337842	-0.0881675395792991	0.0459172834374601	0.0552737178524738	-0.00885605486890165	0.0133783671328485	0.508224361782873	0.0288923090293025	0.015726974095485	0.0666446463549853	0.0281114924611321	0.0157778650277892	0.075260663339633	0.00078081656817033	0.00124766588970548	0.625821844303724	759
Guanosine (+)	IGHV6-6	Survival_Years	0.99763255509319	0.0996741488920436	0.110697857447707	-0.0745839646188472	0.0353527066703424	0.0352586250643939	-0.0452212335317736	0.0171737620115113	0.00865756915302067	0.0304683302777354	0.0156793979810376	0.0524152060743837	0.027095551395981	0.01566196001859	0.0840936448962495	0.00337277888175442	0.00204853398565422	1.64643540472055	769
Guanosine (+)	IGHV1-4	Survival_Years	0.99763255509319	0.165628065609203	0.115590579051628	-0.14086858257088	0.0778713615329274	0.0711883565598608	-0.0271165875814489	0.0125643577991335	0.0314953055752767	0.0330465967737017	0.0198511781496261	0.0967369004283558	0.0292267215169439	0.0198418824166127	0.141528996278754	0.00381987525675784	0.00275526887714323	1.38638928797339	479
Guanosine (+)	IGHV1-5	Survival_Years	0.99763255509319	0.112636709235732	0.898309883437038	-0.140800544478374	0.076101983485901	0.0653597628328694	-0.0555777198198726	0.0180255428649155	0.00225551316743402	0.00871121798366927	0.0231382491929225	0.70684516661471	0.000885844772164692	0.0229306024416481	0.969212175252298	0.00782537321150457	0.00493262384558553	1.58645245542247	318
Guanosine (+)	IGHV10-3	Survival_Years	0.99763255509319	0.579926105590445	0.062791599636796	-0.0278282425706272	0.0469774402304512	0.553941298827625	-0.0331593053484604	0.0213470699148476	0.121150408091947	0.0146956790087843	0.0198907841200255	0.460459355409531	0.0137729138160739	0.0198639197480541	0.488493224518117	0.000922765192710453	0.00166716789598361	0.553492659577655	471
Guanosine (+)	IGHV1-22	Survival_Years	0.99763255509319	0.0662402287517398	0.118299600355121	-0.145297973935282	0.047020836925906	0.00208826870173205	-0.0310221701134371	0.0135816436618748	0.0226928728105045	0.0381020599480237	0.0161713127854435	0.0187673545288097	0.0335946014834657	0.016238401114198	0.0389648874281252	0.00450745846455806	0.00245398072998252	1.83679456382291	742
Guanosine (+)	IGHV1-39	Survival_Years	0.99763255509319	0.324116047027356	0.0530445304981722	-0.138458568566236	0.0941091825052856	0.142016457538889	-0.0145150091724758	0.0109253326474426	0.184758708644302	0.0378875517206441	0.0204801622480693	0.065063600791674	0.0358778243278973	0.0205162502135999	0.081110747265566	0.00200972739274679	0.00203819118514381	0.986034777991147	476
Guanosine (+)	IGHV1-53	Survival_Years	0.99763255509319	0.325626467323169	0.0818188943095439	-0.194593686819312	0.0781568544147159	0.0130654615180623	-0.00999268376433043	0.00934010107851414	0.28513115042492	0.0237660651776093	0.0174458322851529	0.173647429985816	0.0218215520026888	0.0175380555918501	0.213922602780786	0.00194451317492054	0.0019782193868951	0.982961337757657	667
Guanosine (+)	IGHV1-54	Survival_Years	0.99763255509319	0.51165711261431	0.275952495551818	-0.0464480170504179	0.0694851332564737	0.504242805944528	-0.0548881202535047	0.0159064283308068	0.000621604993294414	0.00923870733729763	0.0219362078916391	0.67387269907575	0.00668926299189744	0.0216429845008581	0.757434469111442	0.00254944434540017	0.00388481079722587	0.656259591128794	465
Guanosine (+)	IGHV1-55	Survival_Years	0.99763255509319	0.569082288732659	0.0198344788325171	-0.0688780322134218	0.0727896519531382	0.344470562874844	-0.0081414931501375	0.0114199209738783	0.47622700869045	0.0282724861185253	0.0186153747939656	0.129449739081438	0.0277117160910648	0.0186411017704249	0.137751580884323	0.000560770027460524	0.00098483755352301	0.569403578747083	597
Guanosine (+)	IGHV8-11	Survival_Years	0.99763255509319	0.848795811983557	0.00994319543207756	-0.0116878149249317	0.0608823541205867	0.847836981907315	-0.0206520073283115	0.0126743940645571	0.103823501547325	0.024275580333354	0.0177084994624151	0.171009513266514	0.0240342034938724	0.0176812733000984	0.174635363624613	0.000241376839481638	0.00126603919447546	0.190655108100065	613
Guanosine (+)	IGHV1-75	Survival_Years	0.99763255509319	0.672583450351697	0.0256178886114023	-0.0597319694273148	0.0631560451772249	0.344819977404041	-0.00696583833578289	0.0147460829913523	0.636905340777342	0.0162419022433959	0.0187704175790804	0.387387984428175	0.0158258190008873	0.0188089923156761	0.400621181358048	0.000416083242508601	0.000984567634597062	0.422605037874198	484
Guanosine (+)	IGHV1-80	Survival_Years	0.99763255509319	0.541124851658698	0.0227396344914787	-0.0742030789732282	0.0607533049109853	0.222492214104756	-0.00897066308441671	0.0127096573202545	0.480618844274809	0.0292727141918063	0.017633159887166	0.0974959694914467	0.0286070633705111	0.0176668320938994	0.105998060968092	0.000665650821295196	0.00108924364065194	0.611112882786065	615
Guanosine (+)	IGHV1-81	Survival_Years	0.99763255509319	0.63337012481539	0.0264161176757094	-0.172004384640602	0.0760123561805206	0.0240178895704396	-0.00451092066973944	0.00924458914777227	0.625770119746292	0.0293721486058707	0.0168243902153245	0.0813794062006821	0.0285962504719096	0.0169104930859479	0.0913737389181079	0.000775898133961104	0.00162665915307786	0.476988760978598	667
Guanosine (+)	IGHV1-85	Survival_Years	0.99763255509319	0.927943575272431	0.00439795408921615	-0.0110030659409734	0.120700019450817	0.927492686354129	-0.0172988151868195	0.024126655349496	0.474551717703323	0.0432792158217392	0.0347642897687874	0.215192642721895	0.0430888758175379	0.0348245167024981	0.218012556065383	0.000190340004201287	0.00210477561575735	0.0904324445685855	166
Guanosine (+)	IGKV13-85	Survival_Years	0.99763255509319	0.53001299252584	0.0434608468921366	-0.116650802021374	0.059836248825173	0.0517728419353953	-0.00875227940802079	0.013194164338483	0.507404316789211	0.0234914983362992	0.0179934298259734	0.19227962211007	0.0224705379238384	0.0180687964172176	0.214204522176084	0.00102096041246078	0.00162576891481864	0.627986181280059	614
Guanosine (+)	IGKV4-53	Survival_Years	0.99763255509319	0.28531341801291	0.044926218792063	-0.0672056154855457	0.0369204834321709	0.0691884685708282	-0.0224420447947611	0.0170050378706237	0.187403294160599	0.0335712969784264	0.0158052408981907	0.034052106345245	0.0320630655452403	0.0158372773907687	0.0433355403466227	0.0015082314331861	0.00141159476264601	1.06845921584389	737
Guanosine (+)	IGHV2-6	Survival_Years	0.99763255509319	0.721080806191267	0.00915859859738141	-0.0748820764332164	0.101587682060751	0.461576125077922	-0.00503796401435021	0.0123457568190499	0.683486687125464	0.0411911497571505	0.0227198734070929	0.0707429028520716	0.0408138965507601	0.0227674840203347	0.0739519249179628	0.000377253206390366	0.00105668818054414	0.357014693015777	413
Guanosine (+)	FN1	Survival_Years	0.99763255509319	0.236394212940931	0.0570845017072631	-0.037477439212347	0.0201676779983283	0.0635718788900344	-0.0464084390051878	0.0302083068659999	0.124948782949314	0.0304683302777354	0.0156793979810376	0.0524152060743837	0.0287290608259786	0.0157041522853666	0.0677917985098537	0.00173926945175684	0.00146891849812539	1.18404762005276	769
Guanosine (+)	TUBA4A	Survival_Years	0.99763255509319	0.907872343607479	0.0169719499830284	0.214952271108635	0.0279909964122042	7.12173132346068e-14	0.00281209811587297	0.024297563724855	0.907903269292421	0.0356156409364666	0.0161233180735524	0.0275799072577719	0.0350111740598794	0.0169615906052882	0.0394623909649514	0.000604466876587209	0.00522340961914372	0.115722664056797	667
Guanosine (+)	GAPDH	Survival_Years	0.99763255509319	0.269288095780731	0.173672505928806	0.201324614452424	0.0549338580220205	0.000301958285914182	0.0337194615282636	0.0291038225988445	0.247727981000517	0.0390882687816104	0.0253467895328928	0.124299631932006	0.0322997111898894	0.0259983898045314	0.215262882261284	0.00678855759172099	0.00614514005397681	1.10470347821085	301
Guanosine (+)	IGHG2B	Survival_Years	0.99763255509319	0.118304040601451	0.113986526855526	-0.110350331849826	0.0346826941158164	0.00153263305215657	-0.0314723036100376	0.0175545474524431	0.0734580627917006	0.0304683302777354	0.0156793979810376	0.0524152060743837	0.0269953511302893	0.015772611949656	0.0874525166404952	0.00347297914744613	0.00222351513739251	1.56193186591878	769
Guanosine (+)	IGHV14-4	Survival_Years	0.99763255509319	0.0289535141931616	0.181165493280139	-0.230367492958261	0.0714754639796893	0.00135546898333888	-0.0345587924271172	0.0116356643982819	0.00312801850764705	0.043944474341973	0.0182932420773054	0.0166777965513531	0.0359832519708731	0.0183416988326178	0.0503661065606575	0.00796122237109994	0.0036450499415445	2.1841188732044	555
Guanosine (+)	IGHV5-9-1	Survival_Years	0.99763255509319	0.468324870361594	0.0442647842805436	-0.0340393613224775	0.045151450001348	0.451197860548899	-0.0375469169331888	0.0141460076652495	0.00815167078832928	0.028873360455879	0.0160321354889281	0.0721906453874688	0.0275952873838452	0.0159623040449497	0.0843441734753517	0.00127807307203386	0.00176235551841667	0.725207291422167	726
Guanosine (+)	IGHV5-2	Survival_Years	0.99763255509319	0.595057960326149	0.0223163065807576	-0.124503976073812	0.0809158023103539	0.124635893568171	-0.00700584014029744	0.0123693591389995	0.571434916971754	0.0390859907775532	0.0204708214555706	0.0568995043763734	0.0382137358243487	0.0205452338626866	0.0635904847195218	0.000872254953204542	0.00164105529176017	0.531520758370656	502
Guanosine (+)	IGHV1-37	Survival_Years	0.99763255509319	0.254403706613893	0.576341233086632	-0.12483867525836	0.09621822033169	0.195652304968597	-0.0423721336442934	0.0177663656819203	0.0178178738117392	0.00917803677466305	0.027494390779128	0.738794678933595	0.00388835574263929	0.0273342505602006	0.88699406123594	0.00528968103202376	0.00464121820450007	1.13971823752974	310
Guanosine (+)	IGHV1-11	Survival_Years	0.99763255509319	0.495739464111521	0.0460834508341662	0.0559342522295621	0.078160810036501	0.474583470720304	0.0251231665024132	0.0113004311176309	0.0266893034164344	0.0304934961795313	0.0190041152114747	0.109275532445839	0.0290882506475801	0.0189335718742635	0.125147514115852	0.00140524553195127	0.00206287089122176	0.681208667944794	546
Guanosine (+)	IGHV6-5	Survival_Years	0.99763255509319	0.107086174648617	0.107927999826507	-0.0659693266714112	0.031707888330972	0.0378635248541363	-0.0489365005794356	0.0192092431684256	0.0110752742961295	0.0299116818440993	0.0156771545909497	0.056829566080625	0.0266833738512188	0.0156634070143674	0.0889390812187592	0.00322830799288049	0.00200338165293909	1.61142934904308	764
Guanosine (+)	IGHV6-7	Survival_Years	0.99763255509319	0.131000485702857	0.093474703926054	-0.0659555024821987	0.0342559937712907	0.0546116556521782	-0.0431809029519747	0.0177369747575857	0.0151758533595267	0.0304683302777354	0.0156793979810376	0.0524152060743837	0.0276203121259029	0.0156650311488393	0.0783323844461	0.00284801815183255	0.00188589454264958	1.51016829808057	769
Guanosine (+)	IGHV1-19	Survival_Years	0.99763255509319	0.321618391887146	0.0922278731206038	-0.244993970125833	0.0751692532339051	0.00120184055703957	-0.0125846571212023	0.0120958406304728	0.298708457978785	0.0334298624317609	0.0192895605930797	0.0837710046769828	0.0303466973209653	0.0195141171208309	0.120623218510775	0.00308316511079569	0.00311073365558205	0.991137606803176	536
Guanosine (+)	IGHV7-2	Survival_Years	0.99763255509319	0.985092490813415	0.000396983429312966	0.044631628197111	0.0771743334087564	0.563343854168337	0.000223103729497472	0.0119341020473527	0.985093237287966	0.0250828673669144	0.0192532267763367	0.193331766546625	0.0250729098842101	0.0192825932190345	0.194187884132773	9.95748270431998e-06	0.000532916622372307	0.0186848791842779	526
Guanosine (+)	IGHV1-15	Survival_Years	0.99763255509319	0.334235157507333	0.0721767361340262	-0.138303531778579	0.0601610655114577	0.0219046760579531	-0.0139678415481005	0.0131272477928378	0.287805127039364	0.0267648818843607	0.0180632093778997	0.139013166368164	0.0248330800669348	0.0181519503480154	0.171879776485393	0.00193180181742588	0.00200058510555916	0.965618414361805	624
Guanosine (+)	IGHV7-4	Survival_Years	0.99763255509319	0.53846392198843	0.0202845070549271	0.0495911752427211	0.0676254224707221	0.463779421363311	0.0173816159756262	0.015382316236045	0.25914623451593	0.0424942426017487	0.0211215699885719	0.0448822169820374	0.0416322678378998	0.0211282525796364	0.0494570343666809	0.000861974763848957	0.00140127170060137	0.615137495090374	478
Guanosine (+)	IGHV1-18	Survival_Years	0.99763255509319	0.300290782124598	0.0436981497100133	-0.0701615093823535	0.0522618578431964	0.179895011867416	-0.0189763542661966	0.0116547265215409	0.103957370842085	0.0304683302777354	0.0156793979810376	0.0524152060743837	0.0291369206198448	0.0156811870915069	0.0636025390836946	0.00133140965789061	0.00128538016857702	1.03581001982048	769
Guanosine (+)	IGHV8-8	Survival_Years	0.99763255509319	0.367777634545927	0.103437260364606	-0.249858638616032	0.0799362511349707	0.00190412130488438	-0.0122280260206269	0.0130011603234583	0.347517365856051	0.0295374986122572	0.020704179114373	0.154468400399836	0.026482220677782	0.0209604415807614	0.207175086053401	0.00305527793447525	0.00339232587941242	0.900643995618855	480
Guanosine (+)	IGHV1-42	Survival_Years	0.99763255509319	0.152419836053713	0.11520500344087	-0.1388507160609	0.0634106460685792	0.0291196300977182	-0.0310621708913478	0.0164293609336349	0.0593917778069577	0.0374376506388753	0.0209547330489686	0.074756189956739	0.0331246459682056	0.0210121529457324	0.115710266086442	0.0043130046706697	0.00301390322875566	1.43103621560218	473
Guanosine (+)	IGHV1-47	Survival_Years	0.99763255509319	0.416621747005823	0.070087560559341	-0.0590756270289964	0.0677487528439349	0.38363392458307	-0.0254332179565566	0.0113846323376381	0.0259220661840725	0.0214372320303059	0.01738393986132	0.218089780274576	0.0199347487321572	0.0173285782372702	0.250526905332554	0.00150248329814871	0.00184967439259323	0.812296101500459	592
Guanosine (+)	IGHV2-5	Survival_Years	0.99763255509319	0.172542695761258	0.153161639945995	-0.0873971800705509	0.0569450350673102	0.125408630971722	-0.037145644257358	0.0124806319431642	0.00304456388913444	0.0211960681613335	0.0169062086776102	0.210459855231849	0.0179496436013366	0.0168238063260284	0.28647049496169	0.00324642455999694	0.00237993877395509	1.36407902401703	661
Guanosine (+)	IGKV2-137	Survival_Years	0.99763255509319	0.738566274376735	0.0165794119510259	-0.0963351677298471	0.0392387061165183	0.0143428011426407	-0.00526280403139746	0.0156221961943784	0.736315342145301	0.0305796798216729	0.0156897143384144	0.0517180472154598	0.0300726867125789	0.0157722915067565	0.0569995366577022	0.00050699310909399	0.00151906876522465	0.333752573089746	764
Guanosine (+)	IGKV1-135	Survival_Years	0.99763255509319	0.538710342892398	0.0360585296533546	-0.0901714498329232	0.0584776265135284	0.12369697016526	-0.00868402213146724	0.0129545791579649	0.502942060496651	0.0217161063832436	0.0171154916297621	0.205090670162234	0.020933055517268	0.0171645155278414	0.223197648310311	0.000783050865975593	0.00127374146042395	0.614764369619378	596
Guanosine (+)	IGKV1-132	Survival_Years	0.99763255509319	0.798885991880342	0.0194055981505397	-0.159170529663848	0.0804582055684637	0.0484988492171985	-0.00275737125728955	0.0107320401462943	0.797350314323528	0.0226167851203517	0.0183794864779253	0.219130262426953	0.0221778928768491	0.0184775521721002	0.230665127336775	0.00043889224350265	0.00172257069784014	0.254789103316897	528
Guanosine (+)	IGKV16-104	Survival_Years	0.99763255509319	0.0673606260635736	0.225757469800691	-0.104000645614642	0.049535937868366	0.0362506289509711	-0.0558123156232123	0.0149740844873518	0.000214672803263376	0.0257112947943064	0.0171871681681613	0.135266423197155	0.0199067779362441	0.0170508219058592	0.243541836528576	0.00580451685806227	0.00317314978320425	1.82926027910377	617
Guanosine (+)	IGKV4-70	Survival_Years	0.99763255509319	0.290291739845816	0.0663315808779254	-0.0830667528613534	0.0586497851823675	0.157294057471545	-0.0229556438179031	0.0144406322786145	0.112534389281719	0.0287472538202326	0.0191364773514925	0.133659675608864	0.0268404030284376	0.0191454516629189	0.16154967278098	0.00190685079179501	0.00180319956882378	1.0574818365994	608
Guanosine (+)	IGKV4-55	Survival_Years	0.99763255509319	0.914734753509028	0.00305160135613932	-0.101758304275177	0.0814611824743368	0.212374339218262	-0.00147380295644322	0.0137144099692563	0.91447788633569	0.0491452428351057	0.0217497394801126	0.0244131791229426	0.0489952711454223	0.0218227506451783	0.0253346989424687	0.000149971689683404	0.00140070978554401	0.107068352938763	446
Guanosine (+)	IGKV5-45	Survival_Years	0.99763255509319	0.288094407865414	0.0745649153584274	-0.0466258362795784	0.0409784210496467	0.255624442612622	-0.0454818334044786	0.0153363123854294	0.00313349809282646	0.0284400311838161	0.015983043492962	0.0756514427120632	0.0263194026658038	0.0159025252370057	0.0984070645322326	0.00212062851801228	0.0019962402861237	1.06231125218403	743
Guanosine (+)	IGHV9-3	Survival_Years	0.99763255509319	0.0805451864654182	0.133429505781704	-0.0930275671701844	0.0376973563095646	0.0138538651554064	-0.0407220472726468	0.0164531276104461	0.0135774656608687	0.0283915687596216	0.0158510405852781	0.0737360420656437	0.0246032957716581	0.0158627340124955	0.121387721418947	0.00378827298796358	0.00216778524258551	1.74753149599142	754
Guanosine (+)	IGHV10-1	Survival_Years	0.99763255509319	0.256023307676524	0.0751570369579478	-0.123070654116214	0.0473296930721749	0.00953311600014216	-0.016844794437705	0.013340575123229	0.207174343861885	0.0275835763863532	0.0158556217516497	0.0824050518462097	0.0255104765164517	0.0159329660951676	0.109854010937693	0.00207309986990152	0.00182516805837422	1.1358405382944	731
Guanosine (+)	IGLV3	Survival_Years	0.99763255509319	0.215610339486442	0.103004439903858	-0.150741587780634	0.0660040542241709	0.0227970600784348	-0.0177032474960509	0.0120127118172935	0.141185349179918	0.0259077728971593	0.0178209654811483	0.146629556291463	0.023239157260731	0.017892153969075	0.194591785815425	0.00266861563642824	0.00215508971134022	1.23828517318133	601
Guanosine (+)	IGHV9-1	Survival_Years	0.99763255509319	0.443056289850548	0.0484305577075084	-0.0656398002469204	0.0684594433355759	0.33825315648532	-0.0177357194736355	0.0138735834530418	0.201885402343553	0.0240379037242506	0.0186754974996879	0.198818198217012	0.0228737346407658	0.0186823809519961	0.221569654931496	0.00116416908348485	0.00151773753394081	0.767042428253112	458
Guanosine (+)	IGHV5-16	Survival_Years	0.99763255509319	0.120940779379531	0.119422885899393	-0.130338906393565	0.0543588922858428	0.0167895442266758	-0.0239462250999389	0.0117762499029655	0.0424327081493099	0.0261350642154935	0.0160181202976594	0.103270455755842	0.0230139394237133	0.0160515262009484	0.152144976526191	0.00312112479178019	0.00201254227762577	1.55083688252365	725
Guanosine (+)	IGHV8-12	Survival_Years	0.99763255509319	0.865388119620864	0.0309208455680432	-0.00804294599823119	0.0473554024490713	0.865203623527028	-0.0463615117187433	0.0168538486153501	0.00616329998087868	0.0120592800196768	0.0178744648072893	0.500203451061256	0.0116863968845266	0.0177575838458305	0.51077570118747	0.000372883135150215	0.00219964883270696	0.169519393098458	575
Guanosine (+)	IGKV17-127	Survival_Years	0.99763255509319	0.145563166390991	0.0874964938834528	-0.101131872112039	0.046905440363705	0.0314453519279366	-0.0262959050828593	0.0133306844380946	0.0489689040664453	0.0303938362770554	0.0159402804219958	0.0569980339098307	0.0277344821671453	0.0159618206090167	0.0827664811290944	0.00265935410991004	0.00182725336986914	1.45538333860098	753
Guanosine (+)	IGKV20-101-2	Survival_Years	0.99763255509319	0.847329082091545	0.012118037806394	-0.0309041767520968	0.117530209461343	0.792834463395726	-0.00415316461783187	0.0146925219757822	0.777691659571458	0.0105916597621363	0.0257335966257708	0.681036162380258	0.0104633096287063	0.0257908470847236	0.685354832505191	0.000128350133430031	0.000666658937922343	0.192527432137993	268
Guanosine (+)	ANTXR2	Survival_Years	0.99763255509319	0.511198761659819	0.0913421040524266	-0.0657932176657975	0.080694107890543	0.417239067204726	0.0524809256101707	0.047309687149724	0.270580798354953	-0.0378017235073835	0.0346185222155575	0.278052640442508	-0.034348834545411	0.0347098039417387	0.32531648090124	-0.00345288896197249	0.00525576076817595	-0.656972247077913	111
Guanosine (+)	IGKV3-7	Survival_Years	0.99763255509319	0.560316571544861	0.021675011561579	-0.0819752179735043	0.0817975977051948	0.316793452938726	-0.00757066215585911	0.0105794987229175	0.474607820789128	0.0286323575268764	0.0184492346553133	0.121368565424516	0.0280117508464461	0.018479496382063	0.130258597037708	0.00062060668043031	0.00106565454269905	0.582371355409853	528
Guanosine (+)	IGLC1	Survival_Years	0.99763255509319	0.588177902313888	0.0136738599518343	-0.0261035428465927	0.041875936380412	0.533269082376978	-0.0160701009676252	0.0147032152732824	0.274812170547681	0.0306779922154462	0.0157481780254417	0.0518382847741169	0.0302585056462887	0.0157505128705567	0.0551525838925547	0.000419486569157474	0.000774706049617962	0.541478370233896	759
Guanosine (+)	IGKV6-29	Survival_Years	0.99763255509319	0.712950040857589	0.0434873242671143	-0.0282087579705674	0.0759354293531109	0.710476633426679	-0.0339608353527608	0.0127962122653313	0.00827705470646308	0.022029246477893	0.0194590518942268	0.258286642995395	0.0210712534929486	0.0193152479310494	0.275977888172421	0.000957992984944317	0.00260397066982175	0.367896995172337	467
Guanosine (+)	IGKV12-38	Survival_Years	0.99763255509319	0.459972729681865	0.346387672369312	-0.0454174655963202	0.0591242165443536	0.442821860851038	-0.040965330335344	0.015160665351257	0.00717331206527872	0.00537126933075062	0.0184202210151621	0.770740608832221	0.00351072784960324	0.0182952406054023	0.847919909722078	0.00186054148114738	0.00251801629947093	0.738891754409337	489
Guanosine (+)	IGHV1-82	Survival_Years	0.99763255509319	0.440753701046821	0.0413762691524386	-0.139485714502837	0.0680688130253669	0.0409529375782691	-0.0102215924065897	0.0122848684335309	0.40577086914708	0.0344585471188117	0.0189157309982639	0.069085772854969	0.0330327809986218	0.0189988509986028	0.0826946548315949	0.00142576612018994	0.001849431964749	0.770921097594118	605
Guanosine (+)	IGHV1-76	Survival_Years	0.99763255509319	0.44230976582627	0.0352614926436583	-0.0906961973049692	0.0687310068490672	0.187537977738649	-0.0105291034502159	0.0111420522763379	0.34509168052554	0.0270819404503274	0.0177278856047881	0.127190230839402	0.0261269908063622	0.0177584310229175	0.141812981053011	0.000954949643965214	0.00124294064760668	0.768298668004781	624
Guanosine (+)	IGHV1-71	Survival_Years	0.99763255509319	0.163098697336586	0.0856494377307307	-0.0897325656405654	0.0492048078318186	0.0686676837371036	-0.027426389217296	0.0126691895533919	0.0307694476092543	0.0287338753870382	0.0158649520515597	0.0705827676688151	0.0262728351163135	0.0158605339550721	0.0981102366619038	0.0024610402707247	0.00176453406197301	1.39472528400664	752
Guanosine (+)	IGHV1-69	Survival_Years	0.99763255509319	0.130825652690953	0.0919817020809165	-0.0942612095826831	0.0504584395754003	0.0622216889194601	-0.0334968200870833	0.0130392926646428	0.0104357159617666	0.0343269444590662	0.0164301173347998	0.0370918732029722	0.0311694936804842	0.0164023035743141	0.0578580531836894	0.00315745077858199	0.0020898450653181	1.51085400108423	720
Guanosine (+)	IGHV1-74	Survival_Years	0.99763255509319	0.268770495219013	0.0559111384517878	-0.110484406784388	0.0549596521895872	0.0448735764518603	-0.0167160449829318	0.0126226041249791	0.185938825108341	0.03303209995112	0.016544554465231	0.0463504359322001	0.0311852376373996	0.0165923005201174	0.0606887721108923	0.00184686231372036	0.00167001083034352	1.10589840506631	667
Guanosine (+)	IGLC3	Survival_Years	0.99763255509319	0.355500455045006	0.0340195065908356	-0.0432600567381822	0.0378371240124121	0.253346459418345	-0.0272485723178564	0.0173694451104742	0.117214622989886	0.0346499671110008	0.0163704762893431	0.0346910992054106	0.0334711923264958	0.0163684467428574	0.0412916835755508	0.00117877478450493	0.00127576778144787	0.923972843370548	715
Guanosine (+)	IGHV1-77	Survival_Years	0.99763255509319	0.16659350478078	0.108700316759989	-0.137337858381251	0.0653071264745694	0.0359582494189357	-0.0213422984595782	0.0116218046141688	0.0668801700946869	0.0269650140012365	0.0171969088959917	0.117496593229706	0.0240339084378646	0.0172312107917656	0.163686563586188	0.00293110556337194	0.00211902553743261	1.3832327697774	598
Guanosine (+)	IGKV12-89	Survival_Years	0.99763255509319	0.972270539364785	0.00262719039694106	-0.00213990377411428	0.0615516467604229	0.972287816984625	-0.0386111122845061	0.0193274762216559	0.046586662411076	0.0314495915471399	0.0214791743882346	0.144114606059329	0.0313669674822395	0.0213804527707659	0.143328598241258	8.26240649003647e-05	0.00237693739636346	0.0347607240421113	378
Guanosine (+)	RARRES2	Survival_Years	0.99763255509319	0.66917766489441	0.0232364344289734	-0.0460080244339987	0.0478381618624714	0.336734647273811	-0.00977888899868745	0.0205038500196624	0.633662228041205	0.0193621515109902	0.0200353227647927	0.334402463575322	0.0189122441470013	0.0200760382086732	0.346722342034315	0.000449907363988973	0.00105296442880741	0.427276887689873	496
Guanosine (+)	CDH1	Survival_Years	0.99763255509319	0.731121088470818	0.0372171216798669	0.0159361286445057	0.0453780568112297	0.725646192071931	0.0395910383910491	0.0237632873394567	0.0965389426861988	0.016952624289337	0.0209311884055029	0.418498799484136	0.0163216964083676	0.0208852391342178	0.435006220924197	0.00063092788096932	0.00183604285342411	0.343634616039967	439
Guanosine (+)	KNG1	Survival_Years	0.99763255509319	0.230980376753509	0.062260862579579	-0.0121185853247779	0.00559808080225342	0.0307621335126452	-0.156535146109232	0.108852630744685	0.15089483253569	0.0304683302777354	0.0156793979810376	0.0524152060743837	0.0285713457532841	0.01572218440414	0.0696301808425609	0.00189698452445131	0.00158367466129521	1.19783726469416	769
Guanosine (+)	HRG	Survival_Years	0.99763255509319	0.967669802796841	0.000511265002916919	0.000261000604612236	0.00642613246957063	0.967614688880684	0.0596833520422801	0.0949462410426663	0.529827436148303	0.0304683302777354	0.0156793979810376	0.0524152060743837	0.0304527528867671	0.0156865963419765	0.0526443872003529	1.557739096832e-05	0.000384332874408613	0.0405309876036223	769
Guanosine (+)	FGL1	Survival_Years	0.99763255509319	0.899499417781655	0.0155368836861001	-0.00499618606950213	0.0395316407788231	0.899486655950534	-0.0782206422569512	0.0234671882287969	0.000933014603636419	0.0251533635114561	0.0194619610234261	0.196899839694531	0.0247625586282644	0.0192374804294478	0.198717293507809	0.000390804883191689	0.00309441234675471	0.12629373186206	514
Guanosine (+)	APOF	Survival_Years	0.99763255509319	0.872261191716094	0.00308958025340471	-0.00617716999321482	0.0378589296920868	0.870525845056614	-0.0470805620345707	0.049787347507503	0.345278983660367	0.094130791632019	0.0293762200654754	0.00153504993391204	0.0938399669969553	0.0293842253772364	0.0015918448772494	0.000290824635063639	0.00180875753350608	0.16078696545905	310
Guanosine (+)	LOXL1	Survival_Years	0.99763255509319	0.290266425611437	0.0482099677218006	-0.0275050323325164	0.0141393859840933	0.0521777338459636	-0.0556907001132854	0.0441990196944518	0.208128417966146	0.0317729834642415	0.0158419761976577	0.0453159585521249	0.0302412089570051	0.0158813297437759	0.0573317524747959	0.00153177450723639	0.00144843539719302	1.05753733318371	749
Guanosine (+)	IGKV1-117	Survival_Years	0.99763255509319	0.746298264746654	0.00689078166060301	-0.0397342180148657	0.0358513300126104	0.268248326690761	-0.00769857857546144	0.0227595802698779	0.735308202148586	0.0443922060788659	0.0184831772858576	0.0166702356582717	0.044086309079344	0.0185212115463192	0.0176621536838039	0.000305896999521959	0.000945514976986742	0.323524224329921	606
Guanosine (+)	IGKV12-44	Survival_Years	0.99763255509319	0.110269583010002	0.152157484309777	-0.0699962444396396	0.039341734229238	0.0756883552599964	-0.0580795985092753	0.016032154192999	0.00031492329656378	0.0267180664339502	0.0160325753500435	0.0961105198894851	0.0226527126597389	0.0159210427306722	0.155282151160852	0.00406535377421136	0.00254564686018271	1.59698261286704	737
Guanosine (+)	IGKV8-30	Survival_Years	0.99763255509319	0.602623753138652	0.0199393217985562	-0.0213397018433229	0.0393266497133687	0.587572644073484	-0.0292495412813498	0.0158335150537158	0.0651559626077349	0.0313037974061467	0.0159046989884845	0.0494684101150327	0.0306796209161488	0.0158788596820948	0.0537814872555232	0.00062417648999797	0.00119888428429814	0.520631138611828	754
Guanosine (+)	IGKV8-19	Survival_Years	0.99763255509319	0.32512744010027	0.0609363670128693	-0.065550917396754	0.048489444096954	0.176954556973093	-0.0205267479460041	0.0143047615668906	0.151846237648551	0.0220811844386512	0.0166045663587801	0.1841056370051	0.0207356372796187	0.0166156951840041	0.21255910332695	0.00134554715903251	0.001367459685248	0.983975742428182	667
Guanosine (+)	IGKV6-15	Survival_Years	0.99763255509319	0.725767608244303	0.012659815736997	-0.0217540717912582	0.0576001780429314	0.705824783733943	-0.0129821024534791	0.0137211423332994	0.344511497359614	0.022307875141431	0.0181588333451305	0.219811812249536	0.0220254615526566	0.0181630889656701	0.225807153621107	0.000282413588774453	0.000805145199827597	0.350761066246095	617
Guanosine (+)	IGKV3-5	Survival_Years	0.99763255509319	0.961183934579859	0.00171659716682549	-0.108314941388964	0.063187615318868	0.0869702151063664	-0.000475500610825399	0.00976636851308599	0.961183203334317	0.0300034404036772	0.0157575850662775	0.0573411931938243	0.0299519365828852	0.0158050766098453	0.0585234643388516	5.15038207919698e-05	0.00105827023917211	0.0486679289330307	761
Guanosine (+)	IGKV6-23	Survival_Years	0.99763255509319	0.977048136725733	0.00133043733909417	-0.119834708657259	0.0823399568016923	0.146610303427619	-0.000488858357765863	0.0169887089712464	0.977062784925166	0.0440322870954779	0.0242288185861614	0.0701574769717571	0.0439737048966004	0.024354372136448	0.0719867041185058	5.85821988775381e-05	0.00203623488818534	0.0287698630533462	360
Guanosine (+)	IGKV9-123	Survival_Years	0.99763255509319	0.82614518442555	0.0422652529900921	-0.038707166924198	0.115911508425301	0.739300715972197	-0.00993499366880923	0.0340698208628187	0.771351563061444	0.00909861957811059	0.0351191149100896	0.796239892607834	0.00871406411978115	0.0353462933561571	0.805908345657857	0.000384555458329449	0.0017507793653443	0.219648155525196	104
Guanosine (+)	IGKV6-32	Survival_Years	0.99763255509319	0.388261754900703	0.0391225766067156	-0.0540982862399355	0.0539176504955042	0.316091717548964	-0.0205532653573867	0.0121606697077826	0.0915149649332876	0.028420838526223	0.0161787869001261	0.0794777510915018	0.0273089420937538	0.0161674914072625	0.0917095381412029	0.00111189643246925	0.00128874592248853	0.862773967363724	708
Guanosine (+)	IGKV3-9	Survival_Years	0.99763255509319	0.570431638995101	0.0339221469464798	-0.0512496749948805	0.0822449978743405	0.533468978285142	-0.0132370257567183	0.00964228993608757	0.170403361093521	0.0199985357354002	0.0181166094913648	0.270155420647389	0.0193201424674696	0.0181079930474102	0.286494016723542	0.000678393267930673	0.00119558378406313	0.567415915951277	593
Guanosine (+)	IGKV12-46	Survival_Years	0.99763255509319	0.269606744898575	0.0554472352908498	-0.0692389727047447	0.0466171681976335	0.138050048425079	-0.0256951254858113	0.0155706943325372	0.09947338029126	0.0320864346585496	0.0169876948374534	0.059447763553311	0.0303073305663925	0.0169951799637237	0.0750955526947617	0.00177910409215708	0.00161155311868313	1.10396863220423	642
Guanosine (+)	IGKV14-111	Survival_Years	0.99763255509319	0.522826135751322	0.0225821293492732	-0.118905145558676	0.0689513883833882	0.0851590239922216	-0.00686168377967582	0.00997383901952824	0.491750739671014	0.0361298749104109	0.016483153161749	0.0287849613806382	0.0353139854018109	0.016533296518893	0.0331074605819965	0.000815889508599961	0.00127683223300591	0.63899507508453	673
Guanosine (+)	IGKV6-17	Survival_Years	0.99763255509319	0.723638560714875	0.0720652775760531	-0.155944605371875	0.0877269317646517	0.0767128120750351	-0.00608147149989988	0.0168550257902411	0.718554520405528	0.0131599114723639	0.0230558852111612	0.568671912905032	0.0122115387992317	0.0232461682383526	0.59984387570143	0.00094837267313219	0.00268204826495246	0.353600151617332	299
Guanosine (+)	MAN1A	Survival_Years	0.99763255509319	0.323407305915508	0.0423558009145151	-0.00814766687099178	0.0068827783015992	0.236927324842884	-0.158390193398318	0.088458863322914	0.0738234231952207	0.0304683302777354	0.0156793979810376	0.0524152060743837	0.029177819746294	0.0156698822035377	0.0630428180721125	0.00129051053144146	0.0013068723683844	0.987480156946638	769
Guanosine (+)	IGHG3	Survival_Years	0.99763255509319	0.409153920952662	0.0373024792322518	-0.0794486024784726	0.0383733791610244	0.0388017475178123	-0.0143054027631836	0.0158950185765158	0.36845232139803	0.0304683302777354	0.0156793979810376	0.0524152060743837	0.0293317860203088	0.0157324177910787	0.0627068754337114	0.00113654425742661	0.0013769893746276	0.825383462188285	769
Guanosine (+)	BIN2	Survival_Years	0.99763255509319	0.270913916676978	0.150711501141945	0.518982638598119	0.121829592865253	3.03691167120094e-05	0.0145891204547219	0.0128010615686619	0.255670096964157	0.0502383704697246	0.023094947421082	0.0306784976755636	0.0426668702413072	0.0240163726922147	0.0770329120213915	0.00757150022841738	0.00687717797224862	1.10096034434045	272
Guanosine (+)	HBB-BS	Survival_Years	0.99763255509319	0.691716461560951	0.0107092465630568	0.0991748189504344	0.0673384020128032	0.141309103577138	0.0039167834304539	0.00951298356448428	0.680677386948083	0.036272046338286	0.0160680579990855	0.0243246355315179	0.0358836000507026	0.016106314698551	0.0262386282053521	0.000388446287583327	0.000979621843193367	0.396526772327852	737
Guanosine (+)	MUP9	Survival_Years	0.99763255509319	0.483480366878297	0.0250214301065441	0.0590835891978278	0.0368270403234045	0.109113822121601	0.0129030955440921	0.0165649856792865	0.436295471465857	0.0304683302777354	0.0156793979810376	0.0524152060743837	0.029705969081228	0.01571457161066	0.059149617656137	0.000762361196507459	0.00108797482475732	0.700715843013655	769
Guanosine (+)	SELL	Survival_Years	0.99763255509319	0.0378757775558005	0.219578403598952	-0.0530080174423877	0.0208756282568401	0.0113474967929128	-0.110161501229998	0.0305471984591901	0.000335097530103926	0.0265938848400808	0.0162079820385165	0.101337116799214	0.0207544420614015	0.016138113742838	0.198895375647145	0.00583944277867932	0.00281256744151277	2.07619653576681	739
Guanosine (+)	CES1B	Survival_Years	0.99763255509319	0.374067899138539	0.0548741267125274	0.0151222655711286	0.0162269614507116	0.351716988525914	0.110560352780183	0.0373644410610705	0.00319719869757164	0.0304683302777354	0.0156793979810376	0.0524152060743837	0.0287964072613558	0.0155984535402991	0.0653243368264125	0.00167192301637959	0.00188093347823367	0.888879397239314	769
Guanosine (+)	PRG4	Survival_Years	0.99763255509319	0.681844889710326	0.0391693368178118	-0.00841439253139743	0.0204194822590437	0.680419077410813	-0.12094929153606	0.0299575365654606	6.05122643856041e-05	0.0259824367237191	0.0157782804107266	0.100098610506243	0.0249647219083403	0.0155978314548332	0.109968760343437	0.00101771481537884	0.00248255269144296	0.409946914273671	754
Guanosine (+)	BLVRB	Survival_Years	0.99763255509319	0.334181063578213	0.185482113623739	0.178731825189676	0.037911271500437	3.46998032406994e-06	0.0284980408682222	0.0288836822760589	0.324479496802787	0.0274609058479881	0.0207757236497765	0.187081208241268	0.0223673989892808	0.021408251099531	0.29681714781943	0.00509350685870731	0.00527427480097813	0.965726483906889	437
Guanosine (+)	IL1RAP	Survival_Years	0.99763255509319	0.469425228820683	0.0554531597827792	0.00805950407229803	0.0109369036144603	0.461439083520356	0.209636371177365	0.0552038627848831	0.000159645405024152	0.0304683302777354	0.0156793979810376	0.0524152060743837	0.0287787650905297	0.0155289790184719	0.0642955484346741	0.00168956518720575	0.00233554213778805	0.723414559673031	769
Guanosine (+)	CFHR4	Survival_Years	0.99763255509319	0.849843528754433	0.0057100328355523	0.0722712061138633	0.0483874419347791	0.135758868639548	0.00240725422592538	0.0126128365675548	0.848695945760799	0.0304683302777354	0.0156793979810376	0.0524152060743837	0.0302943551114051	0.0157172942011377	0.0543519673274516	0.000173975166330322	0.00091895697356282	0.189318076183497	769
Guanosine (+)	CFH	Survival_Years	0.99763255509319	0.753700505749043	0.0215967401129178	-0.00317946178303956	0.0100913723022211	0.752809964227762	-0.206958490330943	0.0599404395853107	0.000590381696571039	0.0304683302777354	0.0156793979810376	0.0524152060743837	0.0298103136670526	0.0155526174781918	0.0557025689947341	0.000658016610682797	0.00209717243139481	0.313763713861696	769
Guanosine (+)	FCGBP	Survival_Years	0.99763255509319	0.753807682458655	0.0139179590215756	-0.00991117757437043	0.0312334246915512	0.751099910486406	-0.0420947914488862	0.0204461517441393	0.039917624430827	0.0299763027293904	0.0161837598345364	0.064451506508783	0.0295590937763844	0.0161441740605247	0.0675749895172887	0.000417208953006001	0.00133028976597629	0.313622613415969	747
Guanosine (+)	DSPP	Survival_Years	0.99763255509319	0.964278370484482	8.91415652771356e-05	-0.00088712294811271	0.0175580451984135	0.95971976798594	-0.00349940297933453	0.0361715784681216	0.922959787514761	0.0348255124083839	0.0160041895702749	0.0299207623342921	0.0348224080076963	0.0160167004434821	0.0300638781043939	3.10440068766165e-06	6.93172636516319e-05	0.0447853900186172	741
Guanosine (+)	APOC3	Survival_Years	0.99763255509319	0.926684410589288	0.00696643962319757	0.00144107007526524	0.0156563407269498	0.926691077977834	0.147290396867355	0.0385583604982322	0.000146084129387569	0.0304683302777354	0.0156793979810376	0.0524152060743837	0.0302560744944359	0.0155207368840744	0.0516712486382309	0.000212255783299486	0.00230669798351333	0.0920171538782028	769
Guanosine (+)	IGHG2C	Survival_Years	0.99763255509319	0.0714960084444995	0.145641305604586	-0.239444603044724	0.0693572268130552	0.000591181714919985	-0.018532250653452	0.00877003853757383	0.0349642179761727	0.0304683302777354	0.0156793979810376	0.0524152060743837	0.0260308828764943	0.0157788192274587	0.0994727921027905	0.00443744740124114	0.00246208333598937	1.80231405508375	769
Guanosine (+)	CTSS	Survival_Years	0.99763255509319	0.137421265152761	0.540934890576638	-0.0686390620971326	0.0363114550041198	0.0604518883574806	-0.154920264292415	0.0644966190732978	0.0174101465508556	0.0196577847465817	0.0306940149450734	0.522762035894683	0.00902420310571043	0.0305869363277883	0.768336154835126	0.0106335816408713	0.00715843001441558	1.4854628206824	231
Guanosine (+)	TPM1	Survival_Years	0.99763255509319	0.880294025126088	0.0138307682360771	0.131547898778996	0.0746283415901551	0.0801636381448332	0.00700578035564388	0.0463501192070306	0.880080409915233	0.0666337306331377	0.0404903133838646	0.102107274683565	0.0657121349480456	0.0410893370855652	0.112068700742183	0.000921595685092119	0.00611963561882504	0.15059649667002	196
Guanosine (+)	GM8909	Survival_Years	0.99763255509319	0.992094936493037	5.27664203459178e-05	-0.00621656001637106	0.0233978420411921	0.790561225459546	-0.000258616456438837	0.0260844436910877	0.992092430674363	0.0304683302777354	0.0156793979810376	0.0524152060743837	0.0304667225730127	0.015692108493431	0.0526190873255808	1.60770472267324e-06	0.000162268372573467	0.00990768994090548	769
Guanosine (+)	H2-D1	Survival_Years	0.99763255509319	0.45643306767566	0.0856396535350837	-0.0178987030390153	0.0236878865171038	0.450179687273593	-0.120090135936527	0.0272566854205684	1.24648013223668e-05	0.0250988600761016	0.0161208118083317	0.120011733815728	0.0229494023950587	0.0158884623332891	0.149143120274245	0.00214945768104289	0.00288621198431498	0.744733128655843	707
Guanosine (+)	CTSA	Survival_Years	0.99763255509319	0.649468670602548	0.0149073381828705	0.0211936984623034	0.0284519752276951	0.457067801329529	0.035233981176929	0.0614196507793902	0.566739758612595	0.0500919992241376	0.0269779091595087	0.064573102609425	0.0493452608514472	0.0270471969726635	0.0693434169174003	0.000746738372690307	0.00164298710454719	0.45450044654861	306
Guanosine (+)	PKLR	Survival_Years	0.99763255509319	0.115999258886039	0.219342845112097	0.0464456848050346	0.0182253108795306	0.011216008334747	0.13390288834823	0.0670577171491615	0.0465621366360032	0.028353837315857	0.023854975629028	0.235346379400208	0.0221346259691513	0.0239645199890037	0.35626375561134	0.00621921134670562	0.00395676986295757	1.57179001107154	453
Guanosine (+)	APON	Survival_Years	0.99763255509319	0.945107420327295	0.00119223917600981	-0.0126497951132735	0.0138415180423961	0.361108102243995	-0.00314213908331554	0.0455064318216178	0.944972554231828	0.033338457937926	0.0160217609359151	0.0378422503577458	0.0332987105223046	0.0160444086169084	0.0383431710586747	3.97474156213505e-05	0.000577287679795819	0.0688520074348526	754
Guanosine (+)	EFEMP2	Survival_Years	0.99763255509319	0.950802554146289	0.00222693945399468	-0.0299011321033817	0.0429848279583172	0.488788130048017	-0.00942570688079607	0.152167148486143	0.950772913780751	0.126559034240861	0.0566471201190402	0.0284120410030463	0.126277194934251	0.057203298702516	0.030336069658569	0.000281839306610437	0.00456797369093351	0.06169897763856	107
Guanosine (+)	RBP4	Survival_Years	0.99763255509319	0.467050855954358	0.0346260703966517	0.0102877130240412	0.0133921371858163	0.442648343236949	0.102549375803922	0.0453978363829071	0.0242148385358009	0.0304683302777354	0.0156793979810376	0.0524152060743837	0.0294133317286701	0.0156379402406968	0.0604261540859893	0.0010549985490653	0.00145059680303467	0.72728586389976	769
Guanosine (+)	GRN	Survival_Years	0.99763255509319	0.296465288862081	0.324123117944908	-0.0353056181727622	0.0304962729484767	0.247591392905112	-0.0660842717222935	0.0273507062978943	0.0160769882768264	0.00719833277998064	0.017905622414755	0.687861183702764	0.00486518671532825	0.0178375431416137	0.785169275292469	0.00233314606465236	0.00223472123839049	1.04404344692797	541
Guanosine (+)	FGG	Survival_Years	0.99763255509319	0.0217537681256788	0.277502451049525	-0.0757173962795015	0.0137251603345951	4.96199125462973e-08	-0.111665703615155	0.0442542763688581	0.0118604785492979	0.0304683302777354	0.0156793979810376	0.0524152060743837	0.0220132939462774	0.0159715836289936	0.168584286641924	0.00845503633145805	0.00368468979920721	2.29463992688807	769
Guanosine (+)	GHR	Survival_Years	0.99763255509319	0.647014150857793	0.035118482609612	-0.0753995450352344	0.0354933665733629	0.0343494095962756	-0.0152708530423963	0.0325647401114479	0.639409084809908	0.0327865923051431	0.021506553872262	0.128296438401438	0.0316351769334465	0.021670321954092	0.145241712723959	0.00115141537169661	0.00251447892101596	0.457914107799075	424
Guanosine (+)	AGT	Survival_Years	0.99763255509319	0.405269926200282	0.030951739802445	0.0137914432199535	0.00873478091802113	0.114834833214941	0.0683791983138516	0.0698216441022925	0.327770359835508	0.0304683302777354	0.0156793979810376	0.0524152060743837	0.029525282446764	0.0157094234889375	0.0606216283507628	0.000943047830971424	0.00113313548393493	0.832246315062514	769
Guanosine (+)	H2-Q2	Survival_Years	0.99763255509319	0.847951852378624	0.0057839292961708	0.00458517571479474	0.0236186275487849	0.846137652884223	0.0355628794294051	0.029084447550082	0.221913182461095	0.028192262173024	0.0167208311213135	0.0923118687768453	0.0280292001219161	0.016714375457233	0.0940807210415044	0.000163062051107881	0.000850467007836542	0.191732365400848	698
Guanosine (+)	TIMP2	Survival_Years	0.99763255509319	0.612452176299737	0.130163361679742	0.0391209500240724	0.0199953857464582	0.0516892748845304	0.0450767627510712	0.0859487440461044	0.60049575242995	0.0135479428317967	0.0252739162226385	0.592476854762765	0.0117844970489651	0.0255385526627027	0.644947656702132	0.00176344578283162	0.00348110631686996	0.506576249707084	263
Guanosine (+)	KNG2	Survival_Years	0.99763255509319	0.29020583373836	0.0541384538854302	-0.00809534696713922	0.00677214234280306	0.232363620694415	-0.203760048877825	0.0897724229344843	0.0235451022641216	0.0304683302777354	0.0156793979810376	0.0524152060743837	0.0288188219840282	0.0156472736791752	0.0659559598578638	0.00164950829370724	0.0015595677377618	1.05767018242793	769
Guanosine (+)	THBS1	Survival_Years	0.99763255509319	0.839574302368481	0.0338118094261406	0.294083208660393	0.0352790828197604	4.45745249645452e-16	0.00350305405594632	0.0172992246793516	0.839590023166503	0.0304683302777354	0.0156793979810376	0.0524152060743837	0.0294381409008519	0.0164949225743528	0.0747726218333992	0.0010301893768835	0.00508891235118135	0.202438027183618	769
Guanosine (+)	H2-Q4	Survival_Years	0.99763255509319	0.381260381454726	0.0622537671905879	-0.0353130965764548	0.0388725546759471	0.363991644447281	-0.0523708977275015	0.015940826408916	0.00107431282310343	0.0297070948909017	0.0157957977477204	0.0604670968013096	0.0278577163216548	0.0156864158225381	0.076223004123803	0.0018493785692469	0.00211218421758403	0.875576360172915	742
Guanosine (+)	GPLD1	Survival_Years	0.99763255509319	0.929729356622252	0.000409184868526578	0.00204996481329706	0.00974826024347781	0.83350589031106	0.0060816554694263	0.0626076202927541	0.922645324392142	0.0304683302777354	0.0156793979810376	0.0524152060743837	0.0304558630980165	0.0156916845227404	0.0526968005486206	1.24671797189195e-05	0.000141374717544473	0.0881853554543628	769
Guanosine (+)	CEACAM1	Survival_Years	0.998461575681281	0.996830102518403	0.000273697034544747	-0.105509378864836	0.0877679791396644	0.231736791949202	-0.00015409910243409	0.0387874688332162	0.996836909551268	0.0594047378280653	0.036665411425655	0.107884847469654	0.0593884789274838	0.0370498250296304	0.111668443667788	1.62589005814496e-05	0.00409246409336439	0.00397288777873754	175
Guanosine (+)	2210010C04RIK	Survival_Years	0.99763255509319	0.841657622109222	0.00738064019654028	0.022401155903902	0.0187715168387104	0.233328337194395	0.00919549856918474	0.0453800344802559	0.839509291152414	0.0279094755437306	0.0184881549268423	0.131817981922138	0.0277034857466681	0.0185348626653559	0.135670483170846	0.000205989797062416	0.00103111602967933	0.199773634715462	527
Guanosine (+)	TRY5	Survival_Years	0.99763255509319	0.925094714091898	0.00206939492504104	-0.0211832685754805	0.0199284240458224	0.288205225357839	-0.00312184402796448	0.0330745460465465	0.924831012226945	0.031956616736083	0.0165045506096336	0.0532878160611793	0.0318904858755878	0.0165324421181123	0.0541863510408064	6.61308604951315e-05	0.000703383745100864	0.0940181813352091	722
Guanosine (-)	3-Amino-5-hydroxybenzoic acid (+)	Survival_Years	0.996856092217199	0.159888323920348	0.469031687825508	-0.140417161925617	0.0609416541951797	0.021757269164727	-0.0321698125644689	0.0181381005501197	0.076935822368961	0.00963089253292052	0.021551676965289	0.65522167903005	0.00511369875293873	0.0216411605114488	0.813332066305764	0.0045171937799818	0.00321406141075858	1.40544725276909	767
Guanosine (-)	Pregabalin	Survival_Years	0.996856092217199	0.793368455158547	0.0241090879549141	-0.00645670758744202	0.0230918607093932	0.779929919662158	-0.0359613676190181	0.0480317969233071	0.454505373795692	0.00963089253292052	0.021551676965289	0.65522167903005	0.00939870049776001	0.0215664454533294	0.663229800975213	0.000232192035160506	0.000886435454473636	0.261939021040603	767
Guanosine (-)	2-Aminooctanoic acid (+)	Survival_Years	0.996856092217199	0.667200430848454	0.0934175044278329	0.048038264066593	0.0262086182216782	0.0676010198535381	0.0187286939551122	0.0423402676708647	0.658498554554818	0.00963089253292052	0.021551676965289	0.65522167903005	0.00873119858708245	0.0216703068115405	0.687242299054849	0.000899693945838085	0.00209234354094134	0.429993415628734	767
Guanosine (-)	3-Hydroxymethylglutarate (+)	Survival_Years	0.996856092217199	0.675970563502131	0.0279222247465845	-0.0140617363754589	0.0186450129511077	0.451223462872613	-0.0310680728521562	0.0618720858908552	0.615875273627815	0.0156459971977703	0.0220773799327401	0.478967373974718	0.0152091261476297	0.0221170276942181	0.492098736547538	0.000436871050140574	0.00104522624030096	0.417967932009421	732
Guanosine (-)	1-Phenyl-1-pentanone	Survival_Years	0.996856092217199	0.906277430188858	0.0053721263645644	-0.0018484123947156	0.0149105624767445	0.901407577465134	-0.0279907080467016	0.0744277546380111	0.707069781789017	0.00963089253292052	0.021551676965289	0.65522167903005	0.00957915416123013	0.0215766328680706	0.657326472119906	5.17383716903888e-05	0.000439446713852046	0.117735256766098	767
Guanosine (-)	Dihydroxyacetone phosphate	Survival_Years	0.996856092217199	0.950065984862309	0.00828954280181625	0.000684661792619702	0.0109164423766163	0.950023984026107	0.116141931286585	0.101760962867537	0.254462698725669	0.00959256074479345	0.021577803865692	0.656895124884157	0.00951304280192049	0.0215692614671441	0.65943297355769	7.95179428729877e-05	0.0012697695769269	0.0626239156441573	766
Guanosine (-)	Pro-gly	Survival_Years	0.996856092217199	0.564989754826137	0.109617821909677	-0.0296391176439286	0.0174038729556794	0.0893909851530337	-0.0392132802176998	0.0641361180179643	0.541300534148901	0.0106027195699474	0.0216262173446217	0.624227701464776	0.00944047254437066	0.0217275637405008	0.664180439884724	0.00116224702557674	0.00201973284200988	0.575445921065561	765
Guanosine (-)	4-Quinolinecarboxylic acid	Survival_Years	0.996856092217199	0.21117667698057	0.346359399985265	0.0903422354820257	0.0468462623264244	0.0545832683515448	0.0407269115669872	0.0247989644420518	0.101409473156759	0.0106229547556582	0.0220637746302864	0.630478762571065	0.00694359452041781	0.0221255295222549	0.753835013274289	0.00367936023524039	0.00294269618607047	1.25033642706882	734
Guanosine (-)	N-acetylornithine (+)	Survival_Years	0.996856092217199	0.994064366996557	0.000478623922477767	-0.0121435571072146	0.0217552912642759	0.577046014582722	-0.000379590223883383	0.0510205880396589	0.994067775064103	0.00963089253292052	0.021551676965289	0.65522167903005	0.00962628295735945	0.0215891317329669	0.655935844202409	4.60957556106825e-06	0.000619626456995344	0.00743928137513807	767
Guanosine (-)	Sarcosine	Survival_Years	0.996856092217199	0.994353801829102	0.000716164064249685	0.000102364796162923	0.0144649478005121	0.994357352106703	0.0673796011643554	0.0766564964575041	0.37997148297217	0.00963089253292052	0.021551676965289	0.65522167903005	0.00962399523378179	0.0215581637123306	0.655550202800284	6.8972991387283e-06	0.000974674001277327	0.00707651905117945	767
Guanosine (-)	Tyrosine (+)	Survival_Years	0.996856092217199	0.880949073552325	0.00761428914198602	0.00277378887532144	0.0172466048005006	0.872312418670245	0.0264376287227531	0.0643442236307132	0.681395402654694	0.00963089253292052	0.021551676965289	0.65522167903005	0.00955756013247948	0.0215761491555689	0.65804239261763	7.3332400441051e-05	0.000489645849893784	0.149766204404588	767
Guanosine (-)	N-acetylglutamine (+)	Survival_Years	0.996856092217199	0.867025815767059	0.00821160342192121	0.00543589804541129	0.0315893477323599	0.863506396618734	0.0337275521213745	0.0464742940614915	0.468652727403146	0.0223268861430467	0.0238322887823987	0.349700429708231	0.0221435466083936	0.0238550196449832	0.354126319084192	0.000183339534653087	0.0010949729152942	0.167437506528485	554
Guanosine (-)	Pyridoxal	Survival_Years	0.996856092217199	0.992942310120391	0.000264367960422525	-0.0038738943422195	0.0149473443074108	0.795645616320665	-0.000657245446327264	0.0742585235621423	0.992942877459682	0.00963089253292052	0.021551676965289	0.65522167903005	0.00962834643350456	0.0215821561870785	0.655762836189941	2.54609941597672e-06	0.000287837374110961	0.00884561785571044	766
Guanosine (-)	Gly-asp	Survival_Years	0.996856092217199	0.812901664928933	0.0186433616927076	0.0127652927233865	0.0201307716333963	0.526387102823338	0.0140656557437095	0.0551331092647568	0.79876817877006	0.00963089253292052	0.021551676965289	0.65522167903005	0.00945134032000568	0.0215898527405701	0.661805376968389	0.000179552212914834	0.000758614590194464	0.236684365467855	766
Guanosine (-)	N-acetylmethionine (+)	Survival_Years	0.996856092217199	0.854538481336705	0.0161974917725368	0.019728574196189	0.0220681813665434	0.371920187759975	0.00961764173202124	0.0513456432892173	0.85152058282356	0.0117143049780249	0.0216193068343104	0.588256163272043	0.0115245626195223	0.0216716272684005	0.595201979440076	0.000189742358502545	0.0010349727091922	0.183330784297336	744
Guanosine (-)	Homocitrulline (+)	Survival_Years	0.996856092217199	0.473325557937311	0.236070367228793	0.0481287953748062	0.0174352380005414	0.00605371572654217	0.0472392529104878	0.0636158214812438	0.45820397945227	0.00963089253292052	0.021551676965289	0.65522167903005	0.00735732419593295	0.0217807478597801	0.735709268028384	0.00227356833698759	0.00317059820780436	0.717078667171149	767
Guanosine (-)	Cryptochlorogenic acid	Survival_Years	0.996856092217199	0.994946406216782	0.00115322697142195	-0.0459509790844083	0.0574445804295221	0.424485495319697	-0.0001840269610263	0.0290539154215688	0.994951104952688	0.00733265805139822	0.02691165689226	0.785474981107539	0.00732420183236114	0.026996389881605	0.786373270367427	8.45621903708674e-06	0.00133509771268306	0.00633378288102435	573
Guanosine (-)	Caffeine	Survival_Years	0.996856092217199	0.28460411547944	0.245869517119537	-0.0551296115657775	0.0413240417633453	0.182984816846179	-0.0477788429668381	0.0266670063503563	0.073989798943083	0.0107131176108483	0.0214310591522063	0.617446737433528	0.00807908855702419	0.0214188626547197	0.706242040372393	0.00263402905382406	0.00246163174114713	1.07003375435702	764
Guanosine (-)	5-Valerolactone	Survival_Years	0.996856092217199	0.868991287049312	0.0188273008598185	0.00261087778390396	0.0156010988861433	0.867183891112005	0.0706409311544771	0.0724556886376277	0.330218557086894	0.0097961380209915	0.0218006916150365	0.653440969227408	0.00961170318320599	0.0218029618929264	0.659582766632375	0.000184434837785513	0.00111819419143162	0.164939899705061	751
Guanosine (-)	Adrenochrome	Survival_Years	0.996856092217199	0.789997030574921	0.081816778318122	0.11975144518154	0.0451477276083399	0.00832801423010255	0.00658003415472002	0.024582906795185	0.789101992121095	0.00963089253292052	0.021551676965289	0.65522167903005	0.00884292393354889	0.0217780740102204	0.684938359325684	0.000787968599371614	0.00295879004184302	0.266314469167535	767
Guanosine (-)	Spermine	Survival_Years	0.996856092217199	0.816929766694208	0.270821329105906	0.037668267326135	0.0283915211179483	0.185804108622776	-0.0125338881085641	0.0533125279938597	0.814322705515288	-0.00174332593916423	0.0238872309347336	0.94187919511289	-0.00127119609125499	0.0240165995582456	0.957830204423732	-0.000472129847909258	0.00203947613596209	-0.231495647134178	560
Guanosine (-)	N6-carboxymethyllysine (+)	Survival_Years	0.996856092217199	0.581121893918902	0.123987140057368	0.0120978608001681	0.0209522787194881	0.564012533484408	0.0987039643686495	0.0527315280980592	0.0620055035749831	0.00963089253292052	0.021551676965289	0.65522167903005	0.00843678571156385	0.0214901257308872	0.694844978421211	0.00119410682135668	0.00216423002156043	0.55174672260378	767
Guanosine (-)	Acetoacetic acid (+)	Survival_Years	0.996856092217199	0.882283798585031	0.00947809354265357	-0.00386558263451496	0.00724446768867227	0.593938162010547	-0.0236141634927741	0.153211100313096	0.87759106287443	0.00963089253292052	0.021551676965289	0.65522167903005	0.00953961003259425	0.0215876868978758	0.658814567010787	9.12825003262645e-05	0.000616462413134521	0.148074721801969	767
Guanosine (-)	N-acetylphenylalanine (+)	Survival_Years	0.996856092217199	0.219052043878346	0.477380779314644	-0.150457339629975	0.0894426898292169	0.0934365027276353	-0.0238443368855964	0.0132460483435198	0.0727142782011787	0.0075150815627689	0.0221408057594298	0.734497010349386	0.00392752606972119	0.0221594773215146	0.859424283914776	0.00358755549304773	0.00291895983204622	1.22905271037348	721
Guanosine (-)	3-O-methyldopa	Survival_Years	0.996856092217199	0.656153028855548	0.134519326725845	0.0960852646575917	0.0371991459739946	0.0101695981101309	0.0134832451564162	0.0298304484151772	0.651531761006479	0.00963089253292052	0.021551676965289	0.65522167903005	0.00833535135362308	0.0217639623573757	0.701944003229274	0.00129554117929744	0.00290981983641279	0.445230719471132	767
Guanosine (-)	Kynurenine (+)	Survival_Years	0.996856092217199	0.897875370455353	0.0539308971598473	-0.00360745194438452	0.028090471238098	0.897882828156034	-0.143980483387727	0.0388119973251863	0.000238727109515506	0.00963089253292052	0.021551676965289	0.65522167903005	0.00911148985817006	0.0211972924497213	0.667556044602813	0.000519402674750478	0.00404690238741632	0.128345738302347	767
Guanosine (-)	Gly-his (+)	Survival_Years	0.996856092217199	0.489458040557883	0.197388059029159	0.0288212441600527	0.0306465475001136	0.347607049864637	0.0378572053570005	0.0371427785051141	0.308761190044687	0.00552764824872303	0.0218671398381099	0.80057641418129	0.00443655648991164	0.0218921778834308	0.83951679362997	0.00109109175881137	0.00157861317192677	0.691171072315101	734
Guanosine (-)	Dethiobiotin (+)	Survival_Years	0.996856092217199	0.290069486391132	0.217182728296293	0.0334045155537229	0.0229476779405274	0.146389968682419	0.0821206934356219	0.0533151059595127	0.124409154580739	0.0126308477781452	0.0227698788330142	0.57944741396326	0.00988764579699243	0.0227944029677724	0.664723626701842	0.00274320198115274	0.00259289400114432	1.05796919578744	720
Guanosine (-)	Gamma-glutamylalanine (+)	Survival_Years	0.996856092217199	0.450354374270291	0.142985941503694	-0.0342127153706391	0.0248722589493936	0.169779549222551	-0.040250597516803	0.0445785660660827	0.367148238871353	0.00963089253292052	0.021551676965289	0.65522167903005	0.00825381029657997	0.0216108305344407	0.702728963636044	0.00137708223634053	0.00182437439167625	0.754824362051726	767
Guanosine (-)	5-Hydroxy-tryptophan (+)	Survival_Years	0.996856092217199	0.175592706799222	0.442761938353638	0.139797128673097	0.0595288175082788	0.0193746063517025	0.0310137014038312	0.018705448301476	0.098157430631686	0.00979222925507544	0.0215846136629662	0.650331568903146	0.00545660284929507	0.0216925108862452	0.80153272125969	0.00433562640578041	0.00320102249492972	1.3544504647024	757
Guanosine (-)	Acetylcarnitine	Survival_Years	0.996856092217199	0.917295960578711	0.00584835737669218	-0.00145650479270978	0.0136901292985558	0.915328673919987	-0.0386712777540846	0.0810534994727937	0.633561628274087	0.00963089253292052	0.021551676965289	0.65522167903005	0.0095745676315315	0.0215740520551355	0.657441681322049	5.63249013890354e-05	0.000542417699643951	0.103840456213003	767
Guanosine (-)	Serine (+)	Survival_Years	0.996856092217199	0.911841350057819	0.0334780943776513	0.00124990085094587	0.0112793352391307	0.911823176309455	0.257959604487135	0.0975062592407836	0.00849663961956467	0.00963089253292052	0.021551676965289	0.65522167903005	0.00930846860376238	0.0213830156636178	0.663578798902322	0.00032242392915813	0.00291216415142145	0.110716261993938	767
Guanosine (-)	Pro-leu	Survival_Years	0.996856092217199	0.931653859544298	0.00827101235115938	-0.0011118662955574	0.0128953424762998	0.931335343661764	-0.0716428147977458	0.0859959736852026	0.405318628931928	0.00963089253292052	0.021551676965289	0.65522167903005	0.00955123530182803	0.0215606162318305	0.65802376436123	7.96572310924742e-05	0.000928793409508325	0.085764207925035	767
Guanosine (-)	Dethiobiotin	Survival_Years	0.996856092217199	0.233088887971328	0.319235814781406	-0.120444294840422	0.0836213641658905	0.150724251938067	-0.0322600471855155	0.0151746257900051	0.0342611360114394	0.0121713744350356	0.0230692675878769	0.598133920461575	0.00828583580025742	0.0230187868064147	0.719110346168384	0.00388553863477816	0.00325847813408654	1.19243968346205	673
Guanosine (-)	Biopterin (+)	Survival_Years	0.996856092217199	0.0891095016681844	0.884157418820136	0.109736114318043	0.0389748967999666	0.00515320575992323	0.0658158462357316	0.0308583810396559	0.0336562207531142	0.00816865308453883	0.022292175181393	0.714267761471298	0.000946277858075832	0.022433777559573	0.966379288097148	0.00722237522646299	0.00424817136757927	1.70011390820576	678
Guanosine (-)	2-Aminophenol	Survival_Years	0.996856092217199	0.397611621753539	0.246018572747587	-0.0385639309594028	0.0426017974796238	0.365926293057326	-0.0614402727182767	0.0258616144251158	0.0180132937090386	0.00963089253292052	0.021551676965289	0.65522167903005	0.00726151409768604	0.0214436975702301	0.735075776108338	0.0023693784352345	0.0028010331541454	0.845894462808457	767
Guanosine (-)	Biotin	Survival_Years	0.996856092217199	0.493330425598631	0.145271752035107	-0.0557038069372897	0.0331224548990489	0.093442543555545	-0.025116714796428	0.0334860613852044	0.453683528226231	0.00963089253292052	0.021551676965289	0.65522167903005	0.00823179590100135	0.021644681056259	0.703925816386549	0.00139909663191919	0.0020424130685082	0.685021386462782	767
Guanosine (-)	Gamma-glutamylcysteine	Survival_Years	0.996856092217199	0.620231575491585	0.132224983534757	-0.0913009975702766	0.0384969154582573	0.0182465580222136	-0.0157024451283959	0.0309892916010832	0.612679606562949	0.0108424963739037	0.0223588736410554	0.62802739249405	0.0094088474693886	0.0225606357496052	0.676898913524484	0.00143364890451507	0.00289320839124491	0.495522171459689	722
Guanosine (-)	Chrysophanol	Survival_Years	0.996856092217199	0.785542869362192	0.021411574143955	0.0169264033932227	0.0605831709441812	0.780112058464765	0.0247410743490602	0.0206326167723833	0.231304901647572	0.0195584594574117	0.023232251711133	0.400445743131313	0.0191396820525978	0.0232201481322984	0.410357044515535	0.000418777404813908	0.00153904035548615	0.272102939550033	698
Guanosine (-)	Adenosine	Survival_Years	0.996856092217199	0.676121172744121	0.454061263888917	0.292598558886884	0.0378449717553041	9.92981144214019e-14	0.0123526332259759	0.0295253969023428	0.675915090126754	0.00796007712576651	0.0215854059956188	0.712506900976788	0.00434571444538772	0.0232721639906141	0.851970375910176	0.0036143626803788	0.00865172779522187	0.41776195066781	755
Guanosine (-)	Uracil (+)	Survival_Years	0.996856092217199	0.330647237550409	0.32072403767523	0.223363197136062	0.069410014354285	0.00140498436536067	0.0165558439425105	0.0162223079486684	0.308133236079252	0.011530056372106	0.0216307911701373	0.594327423856226	0.00783209013782114	0.021930981866597	0.721203334263395	0.00369796623428486	0.00380132027725051	0.972811014219405	740
Guanosine (-)	Histamine	Survival_Years	0.996856092217199	0.453252362634498	0.136981502959416	-0.0451389184319415	0.0490548505284235	0.358069533696821	-0.0292265339939234	0.0225769531818573	0.196274882360059	0.00963089253292052	0.021551676965289	0.65522167903005	0.00831163839892045	0.0215565399494472	0.70002976065011	0.00131925413400007	0.00175899639150149	0.750003888793627	767
Guanosine (-)	Prolinamide	Survival_Years	0.996856092217199	0.890512789444472	0.0113419343470451	-0.014770457899075	0.0210703380235634	0.48372984619182	-0.00739536658634475	0.0526777890768021	0.888427857410131	0.00963089253292052	0.021551676965289	0.65522167903005	0.0095216595821087	0.0215936996423759	0.659504706044657	0.000109232950811831	0.000793524779685546	0.137655374612394	767
Guanosine (-)	Decanoylcarnitine	Survival_Years	0.996856092217199	0.925991054412219	0.00807795873724716	-0.0162396866627817	0.0216895933470996	0.454484550461898	-0.00479060674625528	0.0511745387087791	0.925466239967889	0.00963089253292052	0.021551676965289	0.65522167903005	0.00955309458043673	0.021595986702104	0.658485940374716	7.77979524837938e-05	0.000837528929946609	0.0928898688774288	767
Guanosine (-)	Commendamide	Survival_Years	0.996856092217199	0.317131429908998	0.15778650408996	0.145456488847721	0.0721033792140767	0.0444066972715662	0.0185624161297486	0.0161133921475567	0.250097326201578	0.017111880957982	0.021992895311922	0.437045167571302	0.0144118570832185	0.022107449660728	0.514884842014621	0.00270002387476353	0.00269902494126642	1.00037010902783	719
Guanosine (-)	Dodecanoylcarnitine	Survival_Years	0.996856092217199	0.627715352481607	0.0685826506441546	-0.0111972807643052	0.0207438269145358	0.589660686660564	-0.0589886198158283	0.0534220278587135	0.270210511948716	0.00963089253292052	0.021551676965289	0.65522167903005	0.00897038039494383	0.0215537314483644	0.677510077689051	0.000660512137976685	0.00136203512319515	0.484945011129532	767
Guanosine (-)	Cytosine	Survival_Years	0.996856092217199	0.312508894593755	0.253122351614621	-0.0167176490792026	0.0137512094882653	0.224849511102962	-0.145821589778029	0.0803676899926054	0.0704061642702635	0.00963089253292052	0.021551676965289	0.65522167903005	0.00719309836683998	0.0215285943153386	0.738476036670808	0.00243779416608053	0.00241372545056514	1.0099716044796	767
Guanosine (-)	Carn(14:0)	Survival_Years	0.996856092217199	0.614111521313686	0.0594392576432371	-0.0154243733697484	0.0196985960792335	0.434106292165648	-0.0371135402959925	0.0563151307941885	0.510276775915435	0.00963089253292052	0.021551676965289	0.65522167903005	0.00905843943032193	0.0215853055704222	0.67497458083312	0.000572453102598591	0.00113533923977599	0.504213262911218	767
Guanosine (-)	Carn(18:2) (+)	Survival_Years	0.996856092217199	0.961870620608396	0.00606498893259992	-0.0352823238505625	0.0320823009670907	0.272143492855018	-0.00165553881514783	0.0345974082449557	0.961859909733555	0.00963089253292052	0.021551676965289	0.65522167903005	0.0095724812762973	0.0216146716914687	0.658114048516804	5.84112566232222e-05	0.00122183193978353	0.0478062937473797	767
Guanosine (-)	Creatinine (+)	Survival_Years	0.996856092217199	0.96427181203078	0.00710852690365069	-0.0128715322501623	0.00935275684264316	0.169565577009798	-0.00531882742053269	0.118677829070399	0.964276613613131	0.00963089253292052	0.021551676965289	0.65522167903005	0.00956243107424409	0.0216341809131184	0.658738527841238	6.84614586764341e-05	0.0015283752825879	0.0447936180703686	767
Guanosine (-)	Carn(20:4) (+)	Survival_Years	0.996856092217199	0.512122472339871	0.151420474784762	-0.0362585246704305	0.0494547044231273	0.464011028145118	-0.0393429200003667	0.026877359708671	0.144266746603489	0.00942089395418819	0.0234462837963222	0.688102533269799	0.00799437771874812	0.0234234716517714	0.733111419832581	0.00142651623544007	0.00217610537271207	0.655536378581802	626
Guanosine (-)	Alkyl-PC(p-16:0)	Survival_Years	0.996856092217199	0.373771714075718	0.18660247627255	0.020715624855945	0.0182214588158002	0.256308344586932	0.0867532796068201	0.0607513399065469	0.154117978895407	0.00963089253292052	0.021551676965289	0.65522167903005	0.00783374413756273	0.0215588768180242	0.71653580639659	0.00179714839535779	0.00202056060047126	0.889430584234215	767
Guanosine (-)	LPE(18:1) (+)	Survival_Years	0.996856092217199	0.831343155219037	0.230338483410959	0.009740672530868	0.0429770392013873	0.821020905559132	0.0345338752990898	0.0554583865886122	0.534481142538643	0.00146038632159484	0.0284406843914337	0.959119483210794	0.00112400315108453	0.0285068829943905	0.968603593018927	0.000336383170510265	0.00157941764830936	0.212979240082784	319
Guanosine (-)	Nicotinamide (+)	Survival_Years	0.996856092217199	0.91728180201567	0.00823582355643477	0.0263933695646827	0.0388143326943065	0.496926835878704	0.00300523703113131	0.0285964359004376	0.916359241091251	0.00963089253292052	0.021551676965289	0.65522167903005	0.00955157420132841	0.0215931198125883	0.658494383112515	7.93183315921185e-05	0.000763716849442177	0.103858297286557	767
Guanosine (-)	Maltol (+)	Survival_Years	0.996856092217199	0.66656578621599	0.039550213076251	-0.0156592468681291	0.0263481080222296	0.552656442086126	-0.0265189402751271	0.0423929709102455	0.531992419140808	0.0104997318636128	0.0215836750286897	0.626921482193839	0.0100844652311634	0.0216114583277917	0.64104000431969	0.000415266632449387	0.000963795252921013	0.430866028018733	754
Guanosine (-)	Taurocholic acid (+)	Survival_Years	0.996856092217199	0.459735465341347	0.145893401791263	-0.0596230987632455	0.0665272653719875	0.370711494654704	-0.0220213961506375	0.0168387267910238	0.191752451266346	0.00899961109600122	0.0216848656391032	0.67836664497656	0.00768662721840722	0.0216875540296466	0.723220138005846	0.00131298387759401	0.00177602452876734	0.739282513460157	761
Guanosine (-)	Bilirubin	Survival_Years	0.996856092217199	0.134709056150806	0.470020935494377	-0.179548234769914	0.0712241976387392	0.0121641709946935	-0.031916889152192	0.0171756721591953	0.0640011207324897	0.0121922677775949	0.0226051222455541	0.589993480786904	0.0064616466709718	0.0227339083097825	0.776408577630515	0.0057306211066231	0.00383117344360809	1.4957874371843	699
Guanosine (-)	Cinnamaldehyde	Survival_Years	0.996856092217199	0.445328780335217	0.305399138097802	0.0209529342471498	0.0239315929992435	0.381897656415146	0.0774590075732211	0.0497290440663418	0.120250672601163	0.00531433553689805	0.0220545611752964	0.809728103605996	0.00369134204436687	0.0220333707628406	0.86704908933608	0.00162299349253118	0.00212649208100464	0.763225740189175	649
Guanosine (-)	Aspartic acid (+)	Survival_Years	0.996856092217199	0.278068522272858	0.283240811313076	0.0286282138743972	0.021298624760491	0.179711081126038	0.0952857843895402	0.0518829555453077	0.0670631054645325	0.00963089253292052	0.021551676965289	0.65522167903005	0.00690303071822705	0.0215356299192149	0.748736610612087	0.00272786181469346	0.00251492683504878	1.08466845900929	767
Guanosine (-)	L-5-Oxoproline	Survival_Years	0.996856092217199	0.914523505686554	0.00531971405961719	-0.0112193426612643	0.0270058000346044	0.678054113543434	-0.00456654154890265	0.0411004177252703	0.91159067384697	0.00963089253292052	0.021551676965289	0.65522167903005	0.0095796589385065	0.0215848138984423	0.657431132201103	5.12335944140395e-05	0.000477325820577724	0.107334638532711	767
Guanosine (-)	Adenine	Survival_Years	0.996856092217199	0.536279855430067	0.208431687218203	0.0374012823471764	0.0130937670092121	0.00452115816521806	0.0536715068061124	0.0847256228254272	0.526808049158844	0.00963089253292052	0.021551676965289	0.65522167903005	0.00762350935286671	0.02180030309006	0.726761067488249	0.00200738318005381	0.00324583820523974	0.618448318469265	767
Guanosine (-)	Oxindole	Survival_Years	0.996856092217199	0.861495837929152	0.0424362908875209	-0.0439393537104121	0.0208912031876844	0.0361046630593098	-0.00930144215882312	0.0531287119415469	0.861115681139295	0.00963089253292052	0.021551676965289	0.65522167903005	0.00922219317588706	0.0217052658327135	0.671164535634566	0.000408699357033468	0.00234251480976677	0.174470340733581	767
Guanosine (-)	Allopurinol	Survival_Years	0.996856092217199	0.936043824016007	0.139775236849097	0.618332376218831	0.0409115859212237	1.05579605141846e-40	0.00217708199769367	0.0271306606862962	0.936085503709594	0.00963089253292052	0.021551676965289	0.65522167903005	0.00828473224806335	0.0273335906111017	0.761983039440078	0.00134616028485717	0.0167760023337237	0.080243210395308	767
Guanosine (-)	Creatine (+)	Survival_Years	0.996856092217199	0.728622584542718	0.0308859727270035	-0.00757802197224388	0.0115615019869509	0.512574797210411	-0.039252919191577	0.0959842173258788	0.682807242830608	0.00963089253292052	0.021551676965289	0.65522167903005	0.00933343304881202	0.0215877135222861	0.665734747611932	0.000297459484108484	0.000857334766415041	0.346958382840715	767
Guanosine (-)	2-Pyrrolidinone	Survival_Years	0.996856092217199	0.710057999447616	0.0319901956324611	-0.00738875655330478	0.0147026363482918	0.615575886598569	-0.0416976975788347	0.0754639255269093	0.580898076531107	0.00963089253292052	0.021551676965289	0.65522167903005	0.00932279839667717	0.0215787131728181	0.665961652608572	0.000308094136243336	0.000828704157644581	0.371778195392466	767
Guanosine (-)	Urocanate (+)	Survival_Years	0.996856092217199	0.379591119022254	0.188354940017512	-0.0431117036519222	0.0401015810980217	0.283032502511102	-0.0420773486475863	0.0275939388435891	0.128128328170975	0.00963089253292052	0.021551676965289	0.65522167903005	0.00781686634756717	0.0215468615968637	0.716969212025984	0.00181402618535335	0.0020645607997364	0.878649921855031	767
Guanosine (-)	N-methylnicotinate (+)	Survival_Years	0.996856092217199	0.898929435675013	0.00720813432299248	0.0125320154464836	0.026413820688248	0.635453598379973	0.00553947346490668	0.042021268583525	0.895192664029598	0.00963089253292052	0.021551676965289	0.65522167903005	0.00956147176589293	0.02158616830321	0.658060020337283	6.94207670275964e-05	0.000546560602456186	0.127013851191664	767
Guanosine (-)	M-aminobenzoic acid	Survival_Years	0.996856092217199	0.648179027626026	0.0885031277145559	0.0156196294496413	0.0328464471826899	0.634680500393776	0.0545700597184014	0.0336755537831012	0.105968492981301	0.00963089253292052	0.021551676965289	0.65522167903005	0.00877852842107428	0.021511907113064	0.683448330154608	0.000852364111846228	0.00186801772576589	0.456293374569965	767
Guanosine (-)	Iso-valeraldehyde	Survival_Years	0.996856092217199	0.591313243070276	0.0689449689417756	-0.0443563957009125	0.0255841494292768	0.0840334771012133	-0.0312964277140796	0.0554216375769976	0.572721021847134	0.0201348517958295	0.0240343522185314	0.402864101585685	0.0187466550641188	0.0241880698142488	0.438955734892449	0.00138819673171072	0.00258541436440792	0.536933944059923	538
Guanosine (-)	3-Methylglutarate	Survival_Years	0.996856092217199	0.943699501311303	0.0156784637418455	0.0022892392242077	0.0323787246106607	0.943674886546096	0.0577521246618561	0.0391554286430132	0.141118502776451	0.0084324861947024	0.0238931384203717	0.72435470842606	0.0083002777656452	0.0238537365234331	0.72807348395788	0.000132208429057254	0.00187208727513721	0.0706208683820917	731
Guanosine (-)	4-Guanidinobutanoic acid	Survival_Years	0.996856092217199	0.512935651044429	0.13339784314957	0.0224023010395259	0.0313420172542424	0.475193010555361	0.0573485861666683	0.0352913094446	0.104996968132524	0.00963089253292052	0.021551676965289	0.65522167903005	0.00834615224142364	0.0215195859102224	0.698353465868314	0.0012847402914969	0.00196361368667578	0.654273445033807	767
Guanosine (-)	Trans-cinnamate (+)	Survival_Years	0.996856092217199	0.566592084005581	0.234132731953649	-0.0336495328073262	0.00961802499497541	0.000523438669519318	-0.0670115449387083	0.11535334674535	0.561638686297698	0.00963089253292052	0.021551676965289	0.65522167903005	0.00737598535303585	0.0219170484782274	0.736650190949443	0.00225490717988468	0.00393473201130555	0.573077702218529	767
Guanosine (-)	3-Methylphenylacetic acid	Survival_Years	0.996856092217199	0.682727336342926	0.112690181610678	0.143125766213641	0.0412673626136984	0.000591374237559569	0.0122124442745592	0.0296697399239005	0.680884144409006	0.0155108051043558	0.0225158124851836	0.491366844404567	0.0137628896602181	0.0229399161875595	0.548939028546984	0.00174791544413769	0.00427630560177109	0.408744277633892	665
Guanosine (-)	Cytidine monophosphate	Survival_Years	0.996856092217199	0.581177098280764	0.233579883630073	0.0858178402798066	0.0235223319415695	0.000303034048961361	0.027576629297327	0.0494131194643945	0.577136441323288	0.0101317233818022	0.0220015356031816	0.645435653439173	0.00776515661330872	0.0224272120448009	0.72936713637847	0.00236656676849344	0.00428985306005761	0.55166616090614	684
Guanosine (-)	Creatinine (-)	Survival_Years	0.996856092217199	0.412619609822875	0.155726229531123	-0.0134079133023368	0.0105678479184905	0.205310398397155	-0.112273517876727	0.104634610027634	0.283953148456254	0.00966666693447853	0.02153119890144	0.653716446606173	0.00816131334063901	0.0215725681710986	0.70540597378572	0.00150535359383952	0.00183738260096268	0.819292396178564	761
Guanosine (-)	Heneicosanoic acid	Survival_Years	0.996856092217199	0.91261251219507	0.0228719320711866	-0.00386665183220499	0.0351240625545795	0.912447159172608	0.0735085278711157	0.0527333488817312	0.164815075438242	-0.0124271042381071	0.0268374310499988	0.643809469233079	-0.0121428723541316	0.0267778576397791	0.650685295639783	-0.000284231883975541	0.00258995696067676	-0.109743863813579	475
Guanosine (-)	Dihydrouracil	Survival_Years	0.996856092217199	0.507090414558791	0.107865643958646	-0.0197520229433289	0.0245499646033472	0.421575598727829	-0.0527895930868917	0.0450280667547386	0.241786523899863	0.00966666693447853	0.02153119890144	0.653716446606173	0.00862396568065726	0.021538940811044	0.689095847109071	0.00104270125382128	0.00157181271108503	0.663374997840231	759
Guanosine (-)	Turanose	Survival_Years	0.996856092217199	0.86551314894108	0.0113685188531239	-0.00893040149630171	0.0522753556418248	0.864450634415708	-0.0290415438316711	0.0224731819890462	0.19709523859264	0.0228132309793374	0.0222799215802795	0.306554599958455	0.0225538783328481	0.0222600656581312	0.311649348345048	0.000259352646489267	0.00153136510081378	0.169360426427012	676
Guanosine (-)	Maleamate	Survival_Years	0.996856092217199	0.953786859518738	0.243048758577956	-0.0209107914977955	0.0193817917162964	0.281413646583187	0.00361695181854837	0.0623227825226019	0.953754826766936	-0.000311185812171011	0.022075786251825	0.988761582964365	-0.000235552486835769	0.0221470741026788	0.991520346354456	-7.56333253352372e-05	0.00130510284651525	-0.0579520039644272	670
Guanosine (-)	Chlorogenic acid	Survival_Years	0.996856092217199	0.451483169092362	0.211384451898147	0.095384408663593	0.0290701304013872	0.00113478234522781	0.0308252745549009	0.0398471500816933	0.439683598173371	0.0139094931481945	0.0219661094868198	0.526988670918679	0.0109692425628824	0.0223045923305764	0.623166242407238	0.00294025058531212	0.0039050022379592	0.75294466075613	698
Guanosine (-)	Guanidoacetic acid (-)	Survival_Years	0.996856092217199	0.975957358996332	0.000826454072543813	-0.000559533528711134	0.0184133183388011	0.975774145107894	-0.0142283742941494	0.0604222920979837	0.813962695066963	0.00963302467870185	0.0215752184771678	0.655502851588293	0.00962506342622521	0.0216023234549902	0.656173803714841	7.9612524766282e-06	0.000264163948740301	0.0301375434255598	758
Guanosine (-)	Cortisone	Survival_Years	0.996856092217199	0.82446796260706	0.0168397546649193	-0.00891853811554404	0.039543530677283	0.821697275588899	-0.0400404513429478	0.0327180550550525	0.221878991903856	0.0212059081958946	0.0238386323619061	0.374332683317876	0.020848805904429	0.0238229397060212	0.382110092812326	0.000357102291465667	0.00161000427262693	0.221802076887043	683
Guanosine (-)	Tetracosanoic acid	Survival_Years	0.996856092217199	0.807152282843507	0.0162858233257925	0.0112038851150976	0.029845285826512	0.707578412555501	0.0121126961034481	0.0376987070720032	0.748162435392447	0.0083329686723418	0.0216453014760278	0.700474189595203	0.00819725941676467	0.0216756245912786	0.705514725353881	0.000135709255577123	0.000555954417559857	0.244101407041183	731
Guanosine (-)	4-Methylvaleric Acid	Survival_Years	0.996856092217199	0.978631583924091	0.00830661409935092	0.0589871778377343	0.0217913525163118	0.00709853755020834	0.00136126654630868	0.0508203573511801	0.978644673326503	0.00966666693447853	0.02153119890144	0.653716446606173	0.00958636966262687	0.0217670526466606	0.659893848758059	8.02972718516686e-05	0.00299789622058652	0.0267845402053174	761
Guanosine (-)	Deoxycholic acid	Survival_Years	0.996856092217199	0.904098446379841	0.00852619097194157	-0.0169458584556921	0.0533014866470214	0.750725890199014	-0.00284320643919941	0.0218376409440619	0.896482884594	0.00565089077145241	0.0220854635082113	0.79820103308203	0.00560271019757344	0.0221186916639335	0.800179391304423	4.81805738789855e-05	0.000399886408309765	0.120485650119079	720
Guanosine (-)	Succinic acid	Survival_Years	0.996856092217199	0.872238638291227	0.0300708833495379	0.00370633193212706	0.0229346405838457	0.871703742755949	0.0784293525482256	0.0481182196643502	0.103949162562708	0.00966666693447853	0.02153119890144	0.653716446606173	0.00937598172071299	0.0214850345534698	0.662798634792621	0.000290685213765539	0.00180756850779901	0.160815599802351	761
Guanosine (-)	Cholic acid (-)	Survival_Years	0.996856092217199	0.829134919515666	0.0512569304117747	0.0497130233177231	0.0685655464751649	0.468916636116288	0.00424007655824124	0.0187566350157247	0.821291012739207	0.00411236145269355	0.0238546113871832	0.863229875807867	0.00390157442788475	0.0239056765904265	0.870451269565592	0.000210787024808778	0.000976719591412693	0.21581119766821	638
Guanosine (-)	2-Hydroxy-2-methylbutyric acid	Survival_Years	0.996856092217199	0.558153185047002	0.0817727187887101	-0.0183951546549354	0.018854948467047	0.329877994756671	-0.0429716222388571	0.0586933981646806	0.464538496783313	0.00966666693447853	0.02153119890144	0.653716446606173	0.0088761972976213	0.0215714267487195	0.680954262352446	0.000790469636857235	0.00134987599572572	0.585586853429647	761
Guanosine (-)	LPE(16:0/0:0)	Survival_Years	0.996856092217199	0.76818958004223	0.062653800120846	-0.00982498024062415	0.0331462135236197	0.767093824413643	-0.101352660879599	0.0364452120010537	0.00572007577057249	0.015893495503163	0.0225914011981184	0.482209218450231	0.0148977076126863	0.0223757231837599	0.505989146713308	0.000995787890476741	0.00337848598423055	0.294743827597536	697
Guanosine (-)	Tauroursodeoxycholic acid	Survival_Years	0.996856092217199	0.63976220022329	0.0661912301329274	-0.0625127420439432	0.0562406825463016	0.267089736774816	-0.010847098962753	0.0210212671106117	0.606169685306474	0.0102442861089295	0.0223462923661802	0.646919285008864	0.00956620420954577	0.0224077930803851	0.669699191594149	0.000678081899383701	0.0014487960239106	0.468031308888755	705
Guanosine (-)	4-Vinylphenol	Survival_Years	0.996856092217199	0.255522485741318	0.400529877595078	0.081760219687285	0.0395999953953508	0.039844787206919	-0.0482578480611815	0.0354257891490917	0.1741880501234	-0.00985088124463628	0.023925081375261	0.680835124985028	-0.00590530898551845	0.0240648047416259	0.806327139879886	-0.00394557225911782	0.00347004494760431	-1.13703779596337	626
Guanosine (-)	Taurocholic acid (-)	Survival_Years	0.996856092217199	0.371811999647837	0.185535407975833	-0.0775133372320124	0.062543083379012	0.215981486072284	-0.0229413866211423	0.01781062575079	0.198510564491982	0.00958449633487863	0.0216761767587261	0.658621028259152	0.00780623289714407	0.0217012605163224	0.719262926140513	0.00177826343773458	0.00199114834395995	0.893084356637144	758
Guanosine (-)	Erythritol	Survival_Years	0.996856092217199	0.97501318639674	0.00158917244451016	0.00468079153005086	0.0105956944169549	0.658912267553194	0.00328192371395012	0.10451829631322	0.974966738406809	0.00966666693447853	0.02153119890144	0.653716446606173	0.00965130493375601	0.0215651824319628	0.654740794377979	1.53620007225308e-05	0.000490462673036871	0.0313214472110825	760
Guanosine (-)	Picolinic acid	Survival_Years	0.996856092217199	0.837427200053442	0.0200291392958776	0.0311212826577843	0.035821781840495	0.385525594418392	0.0066766294407021	0.0316189454443113	0.832878717464532	0.0103741488316545	0.0218470127275817	0.635168704717572	0.0101663635596291	0.0218971676739223	0.642720485244307	0.000207785272025374	0.00101267036413701	0.205185497061965	727
Guanosine (-)	Nicotinic Acid	Survival_Years	0.996856092217199	0.920271942786168	0.00333901562133618	-0.00200102899830417	0.0191092194445209	0.916658714036575	-0.0203058303683053	0.0596217383740518	0.73361644054723	0.0121690222537396	0.0218297737486488	0.57755845829824	0.012128389698338	0.0218563663626043	0.579291960067639	4.06325554016242e-05	0.000405955430836355	0.10009117335347	747
Guanosine (-)	3-Hydroxybenzaldehyde (-)	Survival_Years	0.996856092217199	0.961056323357758	0.00598102934518763	-0.0109331839658105	0.0102361968744322	0.286159557658798	-0.00528817760554208	0.108188801644552	0.961041413728802	0.00966666693447853	0.02153119890144	0.653716446606173	0.00960885031587326	0.0215920159561261	0.656560979591399	5.7816618605271e-05	0.00118408602158087	0.0488280560293081	761
Guanosine (-)	2,4-Dihydroxybutanoic Acid	Survival_Years	0.996856092217199	0.93253280589375	0.00567832108635088	-0.0100145559755335	0.0189353020515053	0.597199633953254	-0.00507693282848359	0.0591962107037122	0.931699529124434	0.00895391916407927	0.0216773513293698	0.679803043712675	0.0089030759360844	0.0217141928629363	0.6820320261215	5.08432279948726e-05	0.000600567748154094	0.0846586053799	751
Guanosine (-)	Pipecolic acid (-)	Survival_Years	0.996856092217199	0.59049537117278	0.10334764337906	0.00921411208812273	0.0161012726908709	0.567485219607869	0.10842360473305	0.0685535362567357	0.114579474126062	0.00966666693447853	0.02153119890144	0.653716446606173	0.00866763968746989	0.021497958554121	0.687040589469647	0.000999027247008634	0.00185651970071917	0.53811831171069	761
Guanosine (-)	Creatine (-)	Survival_Years	0.996856092217199	0.805924368303304	0.0342790951067783	-0.00317461082130685	0.0126448710495875	0.801904421601783	-0.1043795960716	0.0874158921361289	0.233204276872832	0.00966666693447853	0.02153119890144	0.653716446606173	0.009335302339266	0.0215209042033559	0.664696863745712	0.000331364595212538	0.00134872542106964	0.245687217009479	761
Guanosine (-)	N-acetylalanine (-)	Survival_Years	0.996856092217199	0.705911971546	0.0856605109865552	-0.00876921788124683	0.0228013496387263	0.700755391831014	-0.0944270789433884	0.0483258462984644	0.0514422940997348	0.00966666693447853	0.02153119890144	0.653716446606173	0.00883861530533427	0.0214557824101045	0.68061279178656	0.000828051629144268	0.0021943740789207	0.377352082809665	761
Guanosine (-)	Ketoleucine	Survival_Years	0.996856092217199	0.628842639724649	0.0571176044745389	-0.0107769871481491	0.0183258202339063	0.556831086997031	-0.0512329513769044	0.0603733951131232	0.396640155784347	0.00966666693447853	0.02153119890144	0.653716446606173	0.0091145300759279	0.0215489781524575	0.67255906872496	0.000552136858550648	0.00114229740456598	0.483356485223243	761
Guanosine (-)	Propenoic acid	Survival_Years	0.996856092217199	0.351500378221098	0.314949503727096	0.229531334159776	0.0810383720413147	0.00486769790405642	0.0135064424454761	0.0136900849274034	0.324478517679308	0.00984332954195937	0.0215688723932839	0.648387928586106	0.00674317778769699	0.0217973192595167	0.757220026874096	0.00310015175426236	0.0033274748790608	0.931682992941903	760
Guanosine (-)	Asparagine (-)	Survival_Years	0.996856092217199	0.826967985559712	0.0270207695843528	0.00264235535302572	0.0118740619715022	0.824021789141066	0.110544254526602	0.0947392189516738	0.244027777059149	0.01081009931204	0.0217367128700961	0.619256521336023	0.0105180021093454	0.021727629855943	0.628610978310698	0.000292097202694605	0.00133626745202656	0.218591871149458	753
Guanosine (-)	Ureidopropionic acid (-)	Survival_Years	0.996856092217199	0.608860808629873	0.137480302969791	-0.0233174119993002	0.0446981886863427	0.602215109977778	-0.0657192812805399	0.0249811849039018	0.0088747029307354	0.0111463498756834	0.0217071789114918	0.607915673326813	0.00961394631776721	0.0215443413822972	0.655684243058154	0.00153240355791625	0.00299472893985481	0.511700253576385	743
Guanosine (-)	Itaconic acid	Survival_Years	0.996856092217199	0.812479777107645	0.0709842780559944	-0.0542874478825894	0.0271481063884955	0.0463645985832087	-0.011192534906931	0.0468472797041581	0.811321795463002	0.00855984130675778	0.0229299831362702	0.709165250756736	0.00795222715132369	0.0231036203978656	0.730919749067937	0.00060761415543408	0.00256130683982045	0.237228178204793	697
Guanosine (-)	Iminodiacetic acid	Survival_Years	0.996856092217199	0.523966309925633	0.0728951321865216	0.0659346743245577	0.0535388480263192	0.218961233141569	0.0166507823904597	0.0223594200592254	0.45696756644361	0.0150608673203975	0.0222529643060906	0.498983329044181	0.0139630034062335	0.0223160525461534	0.531929848593831	0.00109786391416404	0.00172283292098624	0.637243403461065	700
Guanosine (-)	Aspartic acid (-)	Survival_Years	0.996856092217199	0.414541787421037	0.277136002018778	0.0307540868680282	0.0171903367049129	0.0744547319912273	0.0623493799871601	0.0680053367372971	0.359850294676319	0.00691897925323644	0.0221142478284181	0.754558364604483	0.00500148100494361	0.0222178297519068	0.822021613910747	0.00191749824829282	0.00235008503500791	0.815927176986753	723
Guanosine (-)	Malate	Survival_Years	0.996856092217199	0.920594573365256	0.0188521839883037	0.00230445758615925	0.023075405875894	0.920503199390645	0.0790805544423883	0.0478197809057569	0.0990144705865085	0.00966666693447853	0.02153119890144	0.653716446606173	0.00948442915087609	0.0214823728367548	0.659104798484228	0.000182237783602441	0.00182814025138718	0.0996847935841688	761
Guanosine (-)	Phenylacetic acid	Survival_Years	0.996856092217199	0.370321025544754	0.187379923162898	-0.0366765117904652	0.0317760103192336	0.249137202237466	-0.0493869023797078	0.0347589228976858	0.156187363173255	0.00966666693447853	0.02153119890144	0.653716446606173	0.00785532762705464	0.021540076412244	0.715551017406141	0.00181133930742391	0.00202187244570701	0.89587219573118	759
Guanosine (-)	N-methylnicotinate (-)	Survival_Years	0.996856092217199	0.735291154451808	0.0453954905956089	0.0366150976877797	0.0327730205608599	0.264602482507148	0.0119847580814037	0.0337857503477739	0.722991051572967	0.00966666693447853	0.02153119890144	0.653716446606173	0.00922784384656354	0.021591540433662	0.669344192751315	0.000438823087915004	0.00129792609579887	0.338095589059646	761
Guanosine (-)	3-Hydroxypicolinic acid	Survival_Years	0.996856092217199	0.602225244576475	0.100909569348222	0.0181504469513118	0.0326952225332802	0.579126823526498	0.0512262836552279	0.0338374820475812	0.130891186868713	0.00921399179485694	0.0215461213670086	0.669156469543596	0.00828421185085987	0.0215181634792871	0.700464194065224	0.000929779943997067	0.00178391075421733	0.521203172187274	754
Guanosine (-)	Methylimidazoleacetic acid (-)	Survival_Years	0.996856092217199	0.887413139115798	0.0155323158840744	0.00602524541304568	0.0421237640234864	0.886337389386866	0.026167566372779	0.0263267046007694	0.320882171347415	0.0101508371600794	0.0215606896101627	0.638052991398206	0.00999317115082131	0.021561616856577	0.643294682795556	0.000157666009258155	0.00111363148619414	0.141578261043051	756
Guanosine (-)	Salicylic acid	Survival_Years	0.996856092217199	0.304681649612769	0.240990988989707	0.0423428835567072	0.0298760951596445	0.157221716263628	0.0550170283432449	0.0369597720307174	0.137435697572622	0.00966666693447853	0.02153119890144	0.653716446606173	0.00733708730970445	0.0215536367436178	0.733736404410139	0.00232957962477408	0.00226956001974443	1.02644548040479	759
Guanosine (-)	N-Butyrylglycine	Survival_Years	0.996856092217199	0.727777439954316	0.0840544563859054	-0.0645610751353554	0.0310631331956168	0.0383465171426232	-0.0125853919337263	0.0356455609889038	0.724232482087364	0.00966666693447853	0.02153119890144	0.653716446606173	0.00885414050023732	0.0216786017949646	0.683191001902546	0.0008125264342412	0.0023342856634022	0.348083547348249	757
Guanosine (-)	2-Methylglutaric Acid	Survival_Years	0.996856092217199	0.413865552561117	0.153949427614764	-0.0298922884928802	0.0241967134771019	0.217452000991596	-0.0497846741262379	0.0456967335873956	0.27664600004744	0.00966666693447853	0.02153119890144	0.653716446606173	0.00817848909297301	0.0215691886973335	0.704771096418609	0.00148817784150553	0.00182126982909774	0.817110028250332	761
Guanosine (-)	Adipic acid	Survival_Years	0.996856092217199	0.770549044996937	0.0238395297231018	-0.0170303302285015	0.0268854664890783	0.526828400040291	-0.0135316691230188	0.0411853473360124	0.742673684140983	0.00966666693447853	0.02153119890144	0.653716446606173	0.0094362181407707	0.0215679906121563	0.661991169706117	0.000230448793707826	0.000790136888431597	0.291656796539726	761
Guanosine (-)	Trans-cinnamate (-)	Survival_Years	0.996856092217199	0.63441544646987	0.0581016793008455	-0.018672581420701	0.0205299300745774	0.363648614187889	-0.0300788396355577	0.0539207787101058	0.577288008245039	0.00966666693447853	0.02153119890144	0.653716446606173	0.00910501735234337	0.0215742984367932	0.673242497621273	0.000561649582135159	0.00118112389064837	0.475521312016512	760
Guanosine (-)	2-Oxoglutarate	Survival_Years	0.996856092217199	0.321257014977693	0.228363753541652	0.0263441641907322	0.0203853270928131	0.197037140550768	0.0837952697763358	0.0541543751550445	0.122617894899183	0.00966666693447853	0.02153119890144	0.653716446606173	0.00745915058908405	0.0215390030070679	0.729303188101698	0.00220751634539449	0.00222559248340226	0.991878055779491	761
Guanosine (-)	Meso-tartaric acid	Survival_Years	0.996856092217199	0.931669076725861	0.00942119265327301	0.0180981069577596	0.0222023357113174	0.415505748991901	0.00433714137260622	0.0503011977481715	0.931334830709952	0.00833164667586773	0.0216270323741408	0.700275779052056	0.00825315262741537	0.0216747608263314	0.703587684491151	7.84940484523515e-05	0.000915435165342735	0.0857450657611167	739
Guanosine (-)	Isofagomine (-)	Survival_Years	0.996856092217199	0.31638792741324	0.23287870765947	-0.0406701337594275	0.0261471651409729	0.120677869355566	-0.0553516965641664	0.0422585259896357	0.191047137220479	0.00966666693447853	0.02153119890144	0.653716446606173	0.00741550603140265	0.0215794477143326	0.731310026660362	0.00225116090307589	0.00224687339857288	1.00190820920562	761
Guanosine (-)	N-acetylserine	Survival_Years	0.996856092217199	0.851569153942433	0.00888997417283544	-0.00611448772289485	0.0215213357166396	0.776479887676477	-0.012874899172349	0.0517766563386619	0.803757824673237	0.0088553027705511	0.0216089095845234	0.68218638277232	0.00877657935762828	0.02163816294993	0.685262461110042	7.87234129228374e-05	0.000420718317752196	0.187116675459816	758
Guanosine (-)	Protocatechuic acid	Survival_Years	0.996856092217199	0.361690941626697	0.266517346330974	0.0490162506608814	0.0502077073516571	0.329556974039295	0.0564016887049454	0.0220398518340713	0.010885685037877	0.0103730558228859	0.0216432525494541	0.632021353579469	0.00760845651162729	0.0215128534226547	0.723784234211762	0.00276459931125861	0.00303086785320251	0.912147756075027	757
Guanosine (-)	Gentisic acid	Survival_Years	0.996856092217199	0.19419906518748	0.379182457672302	-0.148824621687514	0.0726819389483322	0.0416730366303654	-0.0432209439893716	0.0257445106175597	0.0944737039345622	0.016963708389048	0.0292774513713271	0.562847924470589	0.0105313677508525	0.0294190733672127	0.720672155462263	0.00643234063819547	0.00495459762067733	1.29825691825124	447
Guanosine (-)	Dihydroorotate	Survival_Years	0.996856092217199	0.921827023382484	0.004246543609889	0.00401039814173503	0.0282956174850173	0.887370437823776	0.00558227395748558	0.0410443954631652	0.891892541073434	0.00527185004143669	0.0220667190899908	0.811314422538674	0.00524946290033094	0.0220973082516962	0.812356218378222	2.2387141105756e-05	0.000228131603806651	0.0981325723056325	738
Guanosine (-)	Allantoin (-)	Survival_Years	0.996856092217199	0.476180526269136	0.125187251403445	-0.01629356349455	0.0189618925298225	0.390729549042555	-0.0742712583508641	0.0582786689280226	0.203298979624714	0.00966666693447853	0.02153119890144	0.653716446606173	0.0084565234707186	0.0215344379262705	0.694764147450746	0.00121014346375993	0.0016985444559216	0.712459105524752	761
Guanosine (-)	N-Isovalerylglycine	Survival_Years	0.996856092217199	0.525382108764537	0.0926787163626987	-0.017499128513124	0.0203425289524081	0.390209483018667	-0.0511965085759162	0.0543761835116597	0.347037455932612	0.00966666693447853	0.02153119890144	0.653716446606173	0.00877077265148532	0.0215554369006276	0.684316320302875	0.000895894282993213	0.00141069940318282	0.635071001640672	761
Guanosine (-)	Pelargonic acid	Survival_Years	0.996856092217199	0.845677160501724	0.0116631215417432	-0.00660006617381618	0.0138165557491846	0.633144404099104	-0.0170821789344553	0.0801486895443607	0.831339600770118	0.00966666693447853	0.02153119890144	0.653716446606173	0.00955392342311816	0.0215648542062564	0.657995924369372	0.000112743511360374	0.000579250245909348	0.194636967625936	761
Guanosine (-)	Ala-ala (-)	Survival_Years	0.996856092217199	0.701851511879667	0.0371486331027458	0.0168065129017077	0.035195915638792	0.633272740033191	0.0202665341854203	0.031643520530794	0.52226009419431	0.00916883717681095	0.0216363439481246	0.671974471193042	0.0088282274085508	0.0216597735775832	0.683808756575684	0.000340609768260165	0.000889733308633058	0.382822318727688	756
Guanosine (-)	Gly-ser	Survival_Years	0.996856092217199	0.978323987520685	0.000457614745022078	0.000727393564969378	0.0263842446391164	0.978020341877032	0.00675152000086071	0.0421254643851754	0.872753343680281	0.010731761281318	0.0215238459141389	0.618353675987456	0.0107268502691156	0.0215518089291128	0.618970396603813	4.91101220238813e-06	0.000180749977063227	0.0271701954389196	754
Guanosine (-)	Oxoadipic acid	Survival_Years	0.996856092217199	0.537023339446763	0.133839892584315	-0.0297601640883795	0.0452264606644495	0.510921231526107	-0.0434737409483622	0.0243843607472757	0.0754125636820824	0.00966666693447853	0.02153119890144	0.653716446606173	0.00837288127031958	0.0214818423548085	0.69692946240701	0.00129378566415896	0.00209580863999774	0.617320512697359	761
Guanosine (-)	2-hydroxycinnamic acid	Survival_Years	0.996856092217199	0.486273937605461	0.132951370623562	0.0652601808726508	0.0447554889920743	0.145647703493808	0.0200156618759058	0.0252590360099449	0.428627355262881	0.00982483827117414	0.0217342903493461	0.65150274503359	0.00851861255686673	0.0218076165451534	0.696299442595983	0.00130622571430743	0.0018760943357409	0.69624735250404	734
Guanosine (-)	Phenylpyruvic acid	Survival_Years	0.996856092217199	0.533607260168229	0.109870057424119	-0.0160684767454328	0.0230277697372891	0.485738312402165	-0.0660969467123176	0.0479714203943119	0.169067790045357	0.00966666693447853	0.02153119890144	0.653716446606173	0.00860458968328755	0.0215195335726506	0.689492706319333	0.00106207725119098	0.00170612366330879	0.622508950571163	761
Guanosine (-)	Aminoadipic acid	Survival_Years	0.996856092217199	0.401928363910763	0.160358920500836	-0.0370322360073966	0.0372598085877531	0.320917903290331	-0.0469336250054028	0.030090971708479	0.119673027903145	0.010838543140939	0.0217241555421147	0.618131414252785	0.00910048606305631	0.0217112792735199	0.675340948047065	0.00173805707788273	0.00207360286269235	0.838182233036679	754
Guanosine (-)	Methionine sulfoxide	Survival_Years	0.996856092217199	0.35081088193093	0.207787473747284	0.0323090038688765	0.0206892761255361	0.119209655754004	0.0621688093518291	0.0534319122218896	0.245354702242657	0.00966666693447853	0.02153119890144	0.653716446606173	0.00765805463260685	0.021590285426596	0.723012835438686	0.00200861230187169	0.00215281287798519	0.933017598701633	761
Guanosine (-)	1,5-Anhydrosorbitol	Survival_Years	0.996856092217199	0.564983635139931	0.0824721888180803	-0.0104895652336829	0.0152236855791328	0.491226428765284	-0.0760023092379299	0.072639782857376	0.296095548169976	0.00966666693447853	0.02153119890144	0.653716446606173	0.00886943575381672	0.0215419885764563	0.680772301607648	0.000797231180661807	0.00138539280982937	0.57545497205229	761
Guanosine (-)	Quinolinate	Survival_Years	0.996856092217199	0.145277493198506	0.465353378650323	-0.0634662333911878	0.0315819908651552	0.0451888406123129	-0.0739580985005998	0.0349891433796138	0.0351951811945101	0.0100866183763857	0.0215541962381035	0.640079734840421	0.00539277643577822	0.0215703489424308	0.802717103559442	0.00469384194060753	0.00322287042395167	1.45641658619717	754
Guanosine (-)	Gallic acid	Survival_Years	0.996856092217199	0.866630703638415	0.0704353173789816	-0.00866628508941735	0.0512097054742911	0.865747318011193	-0.0458702437138773	0.0336808692614256	0.17441949786076	0.00564382505734459	0.0277500439502023	0.838997750550882	0.00524630044819908	0.0277057254112008	0.84996170909442	0.000397524609145515	0.00236706727025867	0.167939717700577	456
Guanosine (-)	1-Methylhistidine	Survival_Years	0.996856092217199	0.712609705564707	0.120579556382395	-0.053050123730913	0.0199863214036982	0.00828247280913472	-0.0206566946076101	0.055535843032148	0.71013720632005	0.0090881094414558	0.0215554246723019	0.673545069780648	0.0079922692366504	0.021780217810644	0.713861564926656	0.0010958402048054	0.00297496933185716	0.368353445889578	760
Guanosine (-)	Urate (-)	Survival_Years	0.996856092217199	0.806570410984445	0.0212497024287463	-0.0104702826209135	0.0413309459203821	0.800153643085795	-0.0261047409512247	0.0273462468456668	0.340396345877462	0.0128624867299463	0.0218845347312073	0.557058414541624	0.0125891627144412	0.0218889972364185	0.565544770783995	0.000273324015505057	0.00111627891408556	0.244852798038348	755
Guanosine (-)	Shikimic acid	Survival_Years	0.996856092217199	0.385545200009738	0.206702070801442	0.056840534282471	0.0520178894943588	0.275227716162693	0.0312065510945849	0.0218581482447025	0.15422371408435	0.00858141880462024	0.021960528998587	0.696194210141303	0.00680762176729082	0.0219651124831336	0.756789087128542	0.00177379703732943	0.0020441939214719	0.867724445659359	710
Guanosine (-)	Indoleacetic acid	Survival_Years	0.996856092217199	0.683066382529241	0.0279988135190366	-0.0298710600941106	0.0317068097512915	0.346746750574512	-0.0163859060258083	0.036169118008722	0.650785657514118	0.0174816116140271	0.0221842830839716	0.431184075695813	0.0169921472304337	0.0222340941298608	0.445207109460358	0.00048946438359337	0.00119883791697346	0.408282368002718	719
Guanosine (-)	N-acetylornithine (-)	Survival_Years	0.996856092217199	0.914488257871384	0.00951593586688727	-0.0154575614324631	0.020181733124691	0.444201575821002	-0.00595096341664028	0.0548727969789209	0.913696160271164	0.00966666693447853	0.02153119890144	0.653716446606173	0.00957467955188347	0.0215760038387505	0.657466263046548	9.19873825950575e-05	0.000856660261870921	0.107379070431211	761
Guanosine (-)	Aconitate	Survival_Years	0.996856092217199	0.950520831872011	0.0173025824481231	-0.000874043096115629	0.0139301310788885	0.950014025847527	-0.0430401757220349	0.102731996874526	0.675567293963806	0.0021741822966738	0.0240392327887802	0.927999101591489	0.00213656332822833	0.0240744942009799	0.929345173627022	3.76189684454481e-05	0.000606241851889393	0.0620527407142977	631
Guanosine (-)	Allantoic acid	Survival_Years	0.996856092217199	0.373906522438194	0.178693800392157	-0.0233200017046132	0.0197805819908186	0.239169920600232	-0.0761755127222038	0.0562520760263851	0.176493973168987	0.0099411008251719	0.0215999402335948	0.645611849905079	0.00816468773864033	0.0216158714359615	0.705854338614939	0.00177641308653158	0.00199781116182466	0.889179678478284	742
Guanosine (-)	D-Glucuronolactone	Survival_Years	0.996856092217199	0.540723926355092	0.133190144972881	0.018300091902882	0.0281455087571926	0.515960708542125	0.0708697418210722	0.0392628198875539	0.0718710230031512	0.00973737800738337	0.0215491331045275	0.6516227694659	0.00844045521892424	0.0214970671206469	0.69481255397384	0.00129692278845914	0.00212012958455779	0.611718641117705	760
Guanosine (-)	Glucuronolactone	Survival_Years	0.996856092217199	0.582570023265171	0.118425661393207	-0.0438709420771738	0.0570507906446376	0.442680374668073	-0.0249255514496333	0.0317160529491639	0.432726303488607	0.00923370332936302	0.0276562703836057	0.738773820971271	0.00814019590547454	0.027713844849232	0.769230982680507	0.00109350742388848	0.00198951708497303	0.549634598339375	491
Guanosine (-)	4-Hydroxyphenylpyruvic acid	Survival_Years	0.996856092217199	0.552475594810098	0.187195420892057	-0.066108046916385	0.0246335946347303	0.0076014960829518	-0.0273727007502098	0.0449346592556666	0.542779851519401	0.00966666693447853	0.02153119890144	0.653716446606173	0.0078571111490555	0.0217528668768014	0.71815257042439	0.00180955578542304	0.00304611021474796	0.594054600080439	760
Guanosine (-)	Alanine (-)	Survival_Years	0.996856092217199	0.982908941683064	0.00135682157254244	-0.00518525610042926	0.00938602344377618	0.58096956314808	-0.00252946855029925	0.117988699521746	0.98290739147637	0.00966666693447853	0.02153119890144	0.653716446606173	0.00965355099224726	0.0215683262553591	0.654712737885949	1.31159422312831e-05	0.000612262111434558	0.0214221033546431	761
Guanosine (-)	4-Pyridoxic acid (-)	Survival_Years	0.996856092217199	0.670198026085653	0.0468681657420741	0.0180694908682734	0.021986431955924	0.41168048699271	0.0250731440836584	0.0503529783971902	0.618810552743872	0.00966666693447853	0.02153119890144	0.653716446606173	0.00921360798641997	0.02157178925929	0.669539650693901	0.000453058948058568	0.0010638277067397	0.425876244046184	760
Guanosine (-)	Sarcosine (-)	Survival_Years	0.996856092217199	0.723469511214639	0.0604498656894726	0.0280656863369939	0.0246424922008867	0.255471789324819	0.0170259648490071	0.0457385856157163	0.7099229019821	0.00790482135215286	0.0217137784046999	0.716030237371004	0.00742697596311595	0.0217768310355266	0.73325942482155	0.000477845389036916	0.00135051068257653	0.353825701049083	746
Guanosine (-)	Acetoin (-)	Survival_Years	0.996856092217199	0.555301912964475	0.212728372696998	-0.0361421508856149	0.0116898039246256	0.00213691948475035	-0.0568968441552814	0.0946907983819583	0.548286805548661	0.00966666693447853	0.02153119890144	0.653716446606173	0.00761029260810305	0.0218194352004621	0.727444885320309	0.0020563743263755	0.0034863608336566	0.58983404888091	761
Guanosine (-)	Sorbose	Survival_Years	0.996856092217199	0.553906689330881	0.112841986940592	-0.0345845891844257	0.029663304845193	0.244391967114758	-0.0256152410528305	0.0372832758099566	0.492479820585907	0.00785073546372928	0.0214300109738452	0.714315161909089	0.00696484287505707	0.0214838022879421	0.74597462172526	0.00088589258867218	0.00149665198100028	0.591916223623407	739
Guanosine (-)	Ala-pro	Survival_Years	0.996856092217199	0.400169197004303	0.534512357666986	0.309856378920665	0.106924429195763	0.00427376040762376	0.0183776054394158	0.0209029773004618	0.380602655547643	0.0106534829232851	0.0285151874439776	0.709181959679416	0.004959064648595	0.0292609045288395	0.865632519974087	0.0056944182746901	0.00676844055896854	0.841319093383291	328
Guanosine (-)	Gly-asn	Survival_Years	0.996856092217199	0.634114211532225	0.0565098601209167	0.0441783795572502	0.0370701779517442	0.234498534606852	0.0232286784741767	0.0447444558760113	0.604127306588845	0.0181597578201342	0.0260824980563866	0.486928638578754	0.0171335524458887	0.0261956857865192	0.513681587085334	0.00102620537424551	0.00215614690872726	0.475944088082226	463
Guanosine (-)	10-Hydroxydecanoate	Survival_Years	0.996856092217199	0.79977561020462	0.0153608990216273	-0.00726415409539821	0.0171620369364698	0.672339265673148	-0.0204412919530844	0.0645202180724721	0.751555129079666	0.00966666693447853	0.02153119890144	0.653716446606173	0.00951817823982231	0.0215618930208729	0.659150375045897	0.000148488694656229	0.000585436636967783	0.253637516478833	761
Guanosine (-)	Azelaic acid	Survival_Years	0.996856092217199	0.786656340785241	0.089917718225499	0.00761768114969479	0.0271159479588816	0.778919497331059	0.0412829119465035	0.0408742973977796	0.313151520517481	0.00349742037882595	0.021434954183046	0.870477162384777	0.00318294031868654	0.0214366398213832	0.882043174162527	0.000314480060139389	0.00116192195094031	0.27065506412448	750
Guanosine (-)	N2-acetyllysine	Survival_Years	0.996856092217199	0.760442913541383	0.0365505990036996	-0.00448832956389688	0.0142629716177005	0.753175186521834	-0.0966308615846976	0.0784171837468102	0.218617542520161	0.0118660477436095	0.0217602962229707	0.585863817119589	0.0114323365907741	0.0217482360675917	0.599428433072912	0.000433711152835426	0.00142247382508225	0.30489921514749	760
Guanosine (-)	Indole-3-propionic acid	Survival_Years	0.996856092217199	0.900307285521861	0.0235986300261259	-0.079708200788951	0.0421148045856046	0.0591694075980011	-0.00331875081092873	0.026434014400145	0.900156255397401	0.0112096191903148	0.0216161161861416	0.604359230360745	0.0109450875343088	0.021746626878196	0.615046963234038	0.000264531656006001	0.00211163841812298	0.125273178275067	753
Guanosine (-)	Ureidoglutaric acid	Survival_Years	0.996856092217199	0.879217684868233	0.0041545344784817	0.0140271272236653	0.0258108199606591	0.587149111123305	0.00721483741827436	0.0455843695371845	0.874329346680218	0.0243597550792696	0.022324622003021	0.27592981413142	0.0242585516369054	0.0223639719478675	0.278773461426161	0.000101203442364195	0.000665982937071015	0.151961013910187	705
Guanosine (-)	Meso-2,6-diaminoheptanedioate	Survival_Years	0.996856092217199	0.858334632600935	0.00854414782876012	-0.0052973169925158	0.0239580159538425	0.825128744830081	-0.0142223143146728	0.0470251119749911	0.762484605913365	0.00881774388762531	0.021761475986491	0.685562389789427	0.00874240378033327	0.0217893799866793	0.688485586435937	7.53401072920167e-05	0.000422086412773665	0.178494509683296	749
Guanosine (-)	N-acetylmethionine (-)	Survival_Years	0.996856092217199	0.836627174574688	0.0107890068258915	-0.00844826374636244	0.0218776786649612	0.699595559888576	-0.0123449904821703	0.0506158931291227	0.807444043207267	0.00966666693447853	0.02153119890144	0.653716446606173	0.00956237319893883	0.0215622049232384	0.657673426690005	0.000104293735539709	0.000505765619137355	0.20620961883015	761
Guanosine (-)	Pectin	Survival_Years	0.996856092217199	0.822570189084101	0.0448358666460076	0.0320686668767461	0.0185294216660469	0.0843211703597675	0.013515167039885	0.0597628184775345	0.821209518790951	0.00966666693447853	0.02153119890144	0.653716446606173	0.00923325354489289	0.0216432231142791	0.669904986020686	0.00043341338958565	0.00193280622239873	0.224240477168869	761
Guanosine (-)	D-Glucuronic Acid	Survival_Years	0.996856092217199	0.61771400737572	0.0766261089289193	0.00738167394245784	0.0135105402245122	0.58513717927018	0.100345677589533	0.0818063415868408	0.220727189183446	0.00966666693447853	0.02153119890144	0.653716446606173	0.00892594786097762	0.0215253517234421	0.678617700023765	0.000740719073500934	0.00148413094484938	0.499092803146225	761
Guanosine (-)	Glucuronic acid	Survival_Years	0.996856092217199	0.332481876691969	0.241929613135186	0.025844816560873	0.0236860272623435	0.275905469300348	0.0982679122816496	0.0465927542907568	0.0355964900393419	0.0104977482244807	0.0215540262681891	0.626509812037066	0.0079580320577415	0.0214901469390461	0.711358936265727	0.0025397161667392	0.00262062291454715	0.969126902096886	754
Guanosine (-)	N-Methyltyrosine	Survival_Years	0.996856092217199	0.173191637925278	0.423136888417262	-0.168286969849771	0.0956129377923755	0.079215077326248	-0.0252642590145345	0.011748722027282	0.0321705337817209	0.0100479199791798	0.0217712840518931	0.644694108913812	0.00579627438412402	0.0217560279722371	0.790062590564786	0.00425164559505577	0.0031215740100429	1.36201979558298	731
Guanosine (-)	Erythrose 4-phosphate	Survival_Years	0.996856092217199	0.106414123908063	0.656479786406031	0.0834942459324864	0.0288754774581623	0.00405768266418281	0.0743896861608438	0.0382239523156939	0.0523868951034813	0.00946123685720373	0.0214246144941563	0.659029601014206	0.00325012610604976	0.0215824886419161	0.880379852770091	0.00621111075115397	0.00384702626140191	1.61452257643039	740
Guanosine (-)	Galactonic acid	Survival_Years	0.996856092217199	0.838030353348212	0.0108360130022518	0.00990362962604409	0.0428115828104329	0.817184472768235	0.0116414359872537	0.0266620485716881	0.66263272813707	0.0106397500915792	0.0220505879750976	0.629722086645087	0.0105244576212461	0.0220760652666104	0.633829207387815	0.000115292470333061	0.000564015830947866	0.204413535945089	751
