## Supplementary material for "A multiomic lifespan signature in genetically diverse, diet-restricted mice": All Supplemental Tables: Table_S6_Molecular_Mediation.csv (part 25 of 247)

Exposure	Mediator	Outcome	FDR	Sobel_Pvalue	Proportion_Mediated	a_coeff	a_se	a_p	b_coeff	b_se	b_p	total_effect	total_se	total_p	direct_effect	direct_se	direct_p	indirect_effect	sobel_se	sobel_Z_stat	n_obs
Guanosine (-)	Pyruvate	Survival_Years	0.996856092217199	0.890072689630711	0.00675639742759093	-0.00355508903655247	0.0241424349983014	0.883009222848286	-0.0183713664940513	0.0458615870525072	0.68895356455296	0.00966666693447853	0.02153119890144	0.653716446606173	0.00960135509086904	0.0215557023832258	0.656270768996083	6.5311843609489e-05	0.000472547498552223	0.138212230113564	761
Guanosine (-)	Lactate	Survival_Years	0.996856092217199	0.637722776925793	0.0508971439914046	-0.00780949383074211	0.0121297426157218	0.520074997285046	-0.0630009767015015	0.0912424668193182	0.490316967929549	0.00966666693447853	0.02153119890144	0.653716446606173	0.00917466119559746	0.021557856455423	0.670653793244497	0.000492005738881104	0.00104485302545908	0.47088511675116	761
Guanosine (-)	Indolepyruvate (-)	Survival_Years	0.996856092217199	0.731245568907125	0.0943478211920544	-0.115882726102993	0.0471461127751704	0.0144224715137108	-0.00819472842605778	0.0236246153560361	0.728881189762918	0.0100651764681688	0.0216010088948915	0.641514205214081	0.00911554899848353	0.0217988487654919	0.676064084256993	0.000949627469685263	0.00276481179065809	0.343469118908535	756
Guanosine (-)	Xanthone	Survival_Years	0.996856092217199	0.753135681841028	0.0250770593192162	-0.00865673216079723	0.014715368143751	0.556695878543317	-0.0280026660906532	0.0752439578912139	0.709983516976436	0.00966666693447853	0.02153119890144	0.653716446606173	0.00942425535434352	0.0215655509915004	0.662357202427067	0.000242411580135024	0.000770765853930831	0.314507419988507	757
Guanosine (-)	Xanthurenic acid	Survival_Years	0.996856092217199	0.96493400170018	0.0194380355892536	-0.00168491456018968	0.038039583638733	0.964695979542252	0.0117575112514518	0.0326268677807513	0.718797607330999	-0.0010191565813429	0.0229900753743616	0.96466685297265	-0.000999346179443723	0.0230192726785263	0.965397213086201	-1.98104018991652e-05	0.000450616678893958	-0.0439628687242336	690
Guanosine (-)	Indolelactic acid (-)	Survival_Years	0.996856092217199	0.332281014397298	0.233954622549668	-0.0427654278015578	0.0242728531394249	0.0788987010942504	-0.0528829367605882	0.0455437026171289	0.246314823616148	0.00966666693447853	0.02153119890144	0.653716446606173	0.00740510552050926	0.0216092675069102	0.732028234288906	0.00226156141396928	0.00233263779925834	0.969529609221089	757
Guanosine (-)	Pantothenol	Survival_Years	0.996856092217199	0.604942726931384	0.0885944845962621	0.0508238133808656	0.0899764062372926	0.573037827042815	0.0461448154086284	0.035823227735886	0.199754053072439	0.0264718001070867	0.0390344543289705	0.498740504845385	0.0241265446202641	0.0389891541439155	0.537018101971404	0.00234525548682262	0.00453359622784778	0.517305769847082	289
Guanosine (-)	N-acetylphenylalanine (-)	Survival_Years	0.996856092217199	0.798884361596693	0.0220961551679246	-0.00738368471098671	0.0270292680114206	0.784868500323847	-0.028928127473138	0.0409450560238311	0.480305745780917	0.00966666693447853	0.02153119890144	0.653716446606173	0.00945307076193764	0.0215475605918625	0.661124320499839	0.000213596172540883	0.000838318438067196	0.254791213984682	761
Guanosine (-)	Kynurenine (-)	Survival_Years	0.996856092217199	0.965042953549157	0.0176960138662882	-0.00120447562343178	0.0274809571668456	0.965063423071596	-0.142021531017734	0.0396310585389827	0.000383247054084964	0.00966666693447853	0.02153119890144	0.653716446606173	0.0094956054623652	0.0212025566991224	0.654516637496241	0.000171061472113321	0.00390317951133935	0.043826186219814	759
Guanosine (-)	Phosphocreatine (-)	Survival_Years	0.996856092217199	0.427743374653334	0.80282068646836	0.052575998819711	0.0555998481936381	0.345043663773689	-0.0330525510284262	0.0226990464542484	0.146321639868663	-0.00216458159729727	0.0228611335718662	0.924623887890736	-0.000426810713438294	0.0228532556275517	0.985110883603613	-0.00173777088385897	0.00219122487073519	-0.793059127371041	647
Guanosine (-)	Gly-his (-)	Survival_Years	0.996856092217199	0.737291776430465	0.037488075363597	0.00820291817372625	0.0227217343825583	0.718288353023502	0.0441775391244584	0.0486864783933674	0.364779603460221	0.00966666693447853	0.02153119890144	0.653716446606173	0.00930428219592402	0.0215399210342298	0.666020217288448	0.000362384738554522	0.00108032048018305	0.33544188525716	744
Guanosine (-)	Tridecanoic acid	Survival_Years	0.996856092217199	0.608160931879918	0.107522755052583	-0.0257463590825966	0.0147035658451356	0.0807500334347962	-0.0403702386670051	0.075289522153099	0.592135753175755	0.00966666693447853	0.02153119890144	0.653716446606173	0.00862728027350771	0.021638465735649	0.690338575580443	0.00103938666097084	0.00202727894263433	0.512700368514761	761
Guanosine (-)	Gamma-glutamylalanine (-)	Survival_Years	0.996856092217199	0.529801198633782	0.177758841987239	-0.0548892534409909	0.0216210246646523	0.0115268869718726	-0.033272508774467	0.0513081390583343	0.517066725388822	0.010274049641201	0.0215513905062936	0.633834647225728	0.00844774647446173	0.0217510204615677	0.697951174816428	0.00182630316673931	0.00290669346651336	0.628309516562129	759
Guanosine (-)	5-Hydroxy-tryptophan (-)	Survival_Years	0.996856092217199	0.255711980480303	0.326289406591152	0.0741875236627862	0.0455979662870476	0.104574283649178	0.0385838093009024	0.0242902599506201	0.113025616914685	0.00877269444759457	0.0215488385779216	0.68416005654903	0.00591025718208344	0.0215808069954219	0.784337703582474	0.00286243726551113	0.00251845508292634	1.1365846009789	752
Guanosine (-)	Pantothenic acid (-)	Survival_Years	0.996856092217199	0.97441231717847	0.00880717092302384	-0.00053599940294948	0.0167093916288778	0.974426946665459	-0.158835975337681	0.0657713774127147	0.0162103604911346	0.00966666693447853	0.02153119890144	0.653716446606173	0.00958153094653064	0.0213952699100342	0.65452949534875	8.51359879478953e-05	0.00265428663953356	0.032074903546535	758
Guanosine (-)	Hydroxykynurenine	Survival_Years	0.996856092217199	0.760750141578375	0.0162871501866648	0.0104697452513564	0.0317305909063787	0.741622959893277	0.029111584977465	0.0368272378576767	0.429760293303012	0.0187135794220662	0.0222216577868097	0.400269818328298	0.0184087885434889	0.0222365234808765	0.408295195888943	0.000304790878577271	0.00100096885492324	0.304495866258142	670
Guanosine (-)	3-Nitrotyrosine	Survival_Years	0.996856092217199	0.799859273753136	0.0180384260440699	0.00391518565023105	0.0137165580275684	0.775466827497996	0.0445372128343278	0.0807053438749689	0.58137749081595	0.00966666693447853	0.02153119890144	0.653716446606173	0.00949229547788829	0.0215532971890309	0.659891657233307	0.000174371456590246	0.00068777653018665	0.253529233605754	761
Guanosine (-)	2,3-Pentanedione	Survival_Years	0.996856092217199	0.401800715353569	0.23817013820788	0.119925120155512	0.0441401826681414	0.00689638345682384	0.0223466210683912	0.0253527712530979	0.378655804967602	0.0112521294099322	0.0216064824084616	0.602832086912534	0.00857220819323571	0.0218257577083089	0.694724294111648	0.00267992121669651	0.00319643442315765	0.838409572015905	741
Guanosine (-)	1-Aminocyclopropanecarboxylic acid	Survival_Years	0.996856092217199	0.671868574420404	0.100974409711929	0.0419817990500431	0.0202397772650609	0.038749740260253	0.0241845393334494	0.0558917046450626	0.665482930886792	0.010055126574261	0.0217358396204517	0.643918848036275	0.00903981610384633	0.0218858989291661	0.679815058522148	0.00101531047041473	0.00239694683735279	0.423584893328736	752
Guanosine (-)	2,6-Di-tert-butyl-4-hydroxymethylphenol	Survival_Years	0.996856092217199	0.525102815503254	0.166654291281498	0.0516777098337343	0.0215154531010463	0.0167990437780223	0.0347231190700649	0.0526919314451344	0.510313984187572	0.0107672671254175	0.0218785948748598	0.62291198100977	0.00897285585359247	0.0220638789540245	0.684479646448546	0.00179441127182502	0.00282362425710445	0.635499311677235	752
Guanosine (-)	Biopterin (-)	Survival_Years	0.996856092217199	0.127778020176942	0.509390029257777	0.097923934662855	0.0370509435919761	0.00856225246179119	0.0560286845077409	0.0300684604604595	0.0631916269387787	0.0107708218179616	0.0216734190833189	0.619507720001935	0.00528427257697983	0.0218022574559697	0.808623865751298	0.00548654924098174	0.00360264435709888	1.52292280257159	742
Guanosine (-)	Tridecanedioic acid	Survival_Years	0.996856092217199	0.642432324147958	0.073421114165344	-0.0200374166024891	0.0155580402760457	0.198561727732336	-0.0354206068913363	0.0711582287259943	0.618933876368006	0.00966666693447853	0.02153119890144	0.653716446606173	0.00895692947788382	0.0215997096491491	0.678612704277344	0.000709737456594704	0.00152861595949694	0.464300697755552	739
Guanosine (-)	Pentadecanoic acid	Survival_Years	0.996856092217199	0.724015041707058	0.0451247005614249	-0.0136345590683791	0.012974826240174	0.293998372061669	-0.0319926334733483	0.0853375241405998	0.707948610268329	0.00966666693447853	0.02153119890144	0.653716446606173	0.00923046148363318	0.0215870336703518	0.669191050142362	0.000436205450845371	0.00123536685386128	0.353097907299327	761
Guanosine (-)	Beta-aspartyl-leucine	Survival_Years	0.996856092217199	0.66616233178802	0.0466489101163879	-0.0134357988826744	0.0169721947999483	0.429068164171208	-0.0335625354985805	0.0652277301819993	0.607172432859205	0.00966666693447853	0.02153119890144	0.653716446606173	0.009215727457527	0.0215699253209874	0.669441292907244	0.000450939476951548	0.00104524245869963	0.431420933199132	758
Guanosine (-)	N-ethylglycine	Survival_Years	0.996856092217199	0.51235340903451	0.113431683669926	0.0171359246212006	0.0226624944956232	0.450037467365328	0.0639887447040765	0.0487559194472938	0.190171336490919	0.00966666693447853	0.02153119890144	0.653716446606173	0.00857016062862424	0.0215269250453953	0.690771238658651	0.0010965063058543	0.0016736016179542	0.655177608632254	761
Guanosine (-)	Acetoacetic acid (-)	Survival_Years	0.996856092217199	0.845969938995238	0.00891083145663816	-0.00682116766390195	0.0276718296593305	0.805426935087195	-0.0126280490445123	0.0400154065652112	0.752495725380591	0.00966666693447853	0.02153119890144	0.653716446606173	0.00958052889467795	0.0215585489275955	0.657010756589626	8.61380398005953e-05	0.000443409349648652	0.194263020995947	761
Guanosine (-)	Glucosamine 6-phosphate (-)	Survival_Years	0.996856092217199	0.990862924093536	0.00869127868496551	0.155804542151138	0.0216393935941461	3.28770508757752e-12	0.000589678757218764	0.0514918232297711	0.990868986232129	0.0105708989568646	0.0216061483726837	0.62494626175867	0.0104790243280799	0.023074447217127	0.649990259872748	9.18746287847215e-05	0.00802267009065547	0.0114518767126837	746
Guanosine (-)	Serine (-)	Survival_Years	0.996856092217199	0.300295985438285	0.309364088135411	0.0129642493253992	0.0112458326366149	0.249717093022464	0.230674335739189	0.0977587179945305	0.0188008524523707	0.00966666693447853	0.02153119890144	0.653716446606173	0.00667614733298484	0.0214401002047001	0.755678845085784	0.00299051960149368	0.00288716245172608	1.03579886878406	761
Guanosine (-)	Palmitic acid	Survival_Years	0.996856092217199	0.797306388653629	0.0194933276424877	-0.00667544225779253	0.0111545047944768	0.549895465178989	-0.028228168035552	0.0992717263566712	0.776295927096861	0.00966666693447853	0.02153119890144	0.653716446606173	0.00947823142871394	0.0215675381890875	0.660573976937256	0.000188435505764592	0.000733684009385598	0.256834690894234	761
Guanosine (-)	Oxalate	Survival_Years	0.996856092217199	0.722858181776658	0.0291876859217414	0.00780811563240395	0.0167762545908995	0.641893290873911	0.0361351767413279	0.0659865012727503	0.584279701088976	0.00966666693447853	0.02153119890144	0.653716446606173	0.00938451929608489	0.0215572715635134	0.663571631556457	0.000282147638393642	0.00079558550901749	0.354641500122446	761
Guanosine (-)	Deaminoneuraminic acid	Survival_Years	0.996856092217199	0.670343066092441	0.041582737328096	-0.0149622215738108	0.0240544863189861	0.534306817499475	-0.0268654270351267	0.0460182951124726	0.559703856373936	0.00966666693447853	0.02153119890144	0.653716446606173	0.00926470046250391	0.0215609443173865	0.667659979033318	0.000401966471974611	0.00094429877032212	0.425677216372411	748
Guanosine (-)	Heptadecanoic acid	Survival_Years	0.996856092217199	0.806448738736583	0.0153912324873449	-0.00521720934760112	0.0111772423353952	0.640932136217019	-0.0285175288652541	0.0990695182773677	0.773616474202184	0.00966666693447853	0.02153119890144	0.653716446606173	0.00951788501631223	0.0215634933078304	0.659183900077249	0.000148781918166289	0.000607248510753721	0.245009935029103	761
Guanosine (-)	Leu-phe	Survival_Years	0.996856092217199	0.771478600521411	0.0592366245822515	0.169572995285137	0.079452783339722	0.0336032131640356	0.0047179647341521	0.0160930042560837	0.769589378900269	0.0135058237578838	0.0225157949434708	0.549051150756279	0.012705784346264	0.0227134875769704	0.576296904683529	0.000800039411619816	0.00275456426742226	0.290441367109034	587
Guanosine (-)	3-Hydroxybutyric acid	Survival_Years	0.996856092217199	0.704357233752847	0.0330557866327828	-0.0173180092242563	0.0333751880848464	0.604141172321011	-0.0184512708994714	0.0331681224296457	0.578338148566731	0.00966666693447853	0.02153119890144	0.653716446606173	0.00934712765484222	0.02155849420887	0.664847668539807	0.000319539279636299	0.000842122168970965	0.379445276956384	761
Guanosine (-)	Hypotaurine (-)	Survival_Years	0.996856092217199	0.976270669242798	0.000239612713045643	0.00167638198136462	0.0272296122126502	0.95094196848831	0.00138169958638753	0.0406705638595264	0.972916642119936	0.00966666693447853	0.02153119890144	0.653716446606173	0.00966435067818826	0.0215597354012674	0.654222934359301	2.31625629027901e-06	7.78712501618013e-05	0.0297446912110218	760
Guanosine (-)	P-cresol	Survival_Years	0.996856092217199	0.534383918468958	0.129392555677666	0.0363410320543842	0.0415749084901766	0.382656165540092	0.0258807678957632	0.029298640331811	0.377656960113645	0.00726884024174467	0.0228137334744247	0.750206568009049	0.00632830642605266	0.0228457019094621	0.781942048183745	0.000940533815692007	0.0015137479866832	0.621327872252256	666
Guanosine (-)	Sedoheptulose-7-phosphate	Survival_Years	0.996856092217199	0.911898403374466	0.577145689366422	0.387761102746973	0.0789990641346655	1.72615481985217e-06	-0.00238874597984978	0.0215839283355917	0.911971782744629	-0.00160490287356348	0.0259721494459473	0.950780472060547	-0.000678640098234531	0.0273399218043176	0.980218030251696	-0.000926262775328947	0.00837153503143097	-0.110644316944418	463
Guanosine (-)	Carn(12:0)	Survival_Years	0.99892834834638	0.492648112493317	0.14474905289318	0.16171975162095	0.0920898951731997	0.0798863556958901	0.0090280964290934	0.0121126750079145	0.45653259232183	0.010086570398498	0.0215878878776172	0.640604661263341	0.008626548886375	0.0216893303382345	0.691054384573624	0.00146002151212297	0.00212799150307801	0.686103074195145	765
Guanosine (-)	Carn(16:0)	Survival_Years	0.99892834834638	0.885869077503157	0.0109652525739144	-0.00331136811080943	0.022542647121848	0.883295029028881	-0.0334006333101587	0.0494885953826772	0.500146292079323	0.010086570398498	0.0215878878776172	0.640604661263341	0.00997596860647389	0.0216041989784981	0.644521451330558	0.000110601792024099	0.000770565813436496	0.143533219480433	765
Guanosine (-)	Carn(18:0)	Survival_Years	0.99892834834638	0.954800630641758	0.00603139004210729	0.023930307783508	0.024931196185533	0.337747170017546	0.00254221720885851	0.0447743577215783	0.954752026956619	0.010086570398498	0.0215878878776172	0.640604661263341	0.0100257343582375	0.0216431744115866	0.643470057076879	6.08360402605148e-05	0.00107333710375548	0.0566793415113077	765
Guanosine (-)	MG(14:0)	Survival_Years	0.99892834834638	0.770467142257323	0.0245366298441334	0.0290828183538554	0.042249903086835	0.491656545688178	0.00850985077352138	0.0264172979796227	0.747532858325393	0.010086570398498	0.0215878878776172	0.640604661263341	0.00983907995423324	0.0216273818294683	0.649419064393685	0.000247490444264738	0.00084825585811756	0.2917639081373	765
Guanosine (-)	MG(18:0)	Survival_Years	0.99892834834638	0.873998368235496	0.00775948661476328	-0.00397320327330912	0.0230779295764152	0.863400975447954	-0.0196986166103773	0.0483594322591913	0.683993070468635	0.010086570398498	0.0215878878776172	0.640604661263341	0.010008303790502	0.0216127900271676	0.643581236712398	7.82666079960126e-05	0.000493540921016214	0.158581800744829	765
Guanosine (-)	CE(17:0)	Survival_Years	0.99892834834638	0.53569723769866	0.087878931658834	0.0264418150393406	0.0259509689554964	0.308900521356003	0.0335225486375585	0.0429801435020475	0.435911068215905	0.010086570398498	0.0215878878776172	0.640604661263341	0.00920017336777637	0.0216290484809919	0.670817512451132	0.000886397030721621	0.00143121313964735	0.619332652954843	765
Guanosine (-)	CE(18:0)	Survival_Years	0.99892834834638	0.580704891360044	0.144891173918708	0.0811598155086541	0.0352563313201536	0.0218828662338496	0.0180071260228066	0.0316482245987715	0.569712963958224	0.010086570398498	0.0215878878776172	0.640604661263341	0.0086251153726459	0.0217595124224915	0.692048069238922	0.00146145502585207	0.00264586001205274	0.552355385090166	765
Guanosine (-)	CE(20:3)	Survival_Years	0.99892834834638	0.852788565641745	0.00762983496865991	0.0257904021562449	0.0958533792599217	0.788030745294746	0.00298401192327569	0.0116447133234792	0.797895106240467	0.010086570398498	0.0215878878776172	0.640604661263341	0.0100096115309576	0.0216169182273649	0.643601242773107	7.69588675403098e-05	0.000414734867743203	0.18556160459593	765
Guanosine (-)	CE(22:6)	Survival_Years	0.99892834834638	0.998667500879617	0.000495019516749059	-0.153494128836215	0.0573096068756115	0.00772450456402961	-3.25292520448625e-05	0.0194781148248228	0.998668391031686	0.010086570398498	0.0215878878776172	0.640604661263341	0.0100815773492937	0.021822505576378	0.644363742534409	4.99304920431983e-06	0.00298977684761956	0.00167004076183654	765
Guanosine (-)	Carn(18:3)	Survival_Years	0.99892834834638	0.703201632245629	0.0864073097620306	-0.0643803515954986	0.0319888613844897	0.0448725783443543	-0.0135375683925355	0.0348889719755811	0.698223060095936	0.010086570398498	0.0215878878776172	0.640604661263341	0.00921501698563842	0.0217287875878165	0.671742139347862	0.000871553412859542	0.00228752868799365	0.381002178217037	765
Guanosine (-)	Carn(20:4)	Survival_Years	0.99892834834638	0.90213778353797	0.00774023956225353	-0.00525308863805405	0.0416593475668514	0.899723291899971	-0.014862203291287	0.0267844786255513	0.579307621150805	0.010086570398498	0.0215878878776172	0.640604661263341	0.0100084979272521	0.0216082950854439	0.643505824162137	7.80724712459094e-05	0.000634935572151321	0.122961249408944	765
Guanosine (-)	SM(18:1;O2/24:0)	Survival_Years	0.99892834834638	0.185918857907522	0.391920695975568	0.0519548169426305	0.0251979921692732	0.0399093125100679	0.0760879534028773	0.0441254208870313	0.0854697814792895	0.010086570398498	0.0215878878776172	0.640604661263341	0.00613343470791208	0.0216530124428464	0.777134176115632	0.00395313569058589	0.00298857579876866	1.32274901383282	765
Guanosine (-)	TG(12:0_16:0_22:2)	Survival_Years	0.99892834834638	0.353601486549943	0.218074144764481	0.0557267622583102	0.0519228104977496	0.283843876838889	0.0394715236292265	0.0214017932524839	0.0659287809825573	0.010086570398498	0.0215878878776172	0.640604661263341	0.00788695018523879	0.0215521192272659	0.714610945402188	0.00219962021325918	0.00237123546251451	0.927626230305552	765
Guanosine (-)	TG(12:0_16:0_22:3)	Survival_Years	0.99892834834638	0.661888714763753	0.0552140979782726	0.0277524973991567	0.0575270894102461	0.629785643548239	0.0200674151315959	0.0193767129015104	0.301036479776719	0.010086570398498	0.0215878878776172	0.640604661263341	0.00952964951225056	0.0215924968348448	0.659221340872438	0.000556920886247412	0.00127352381277566	0.437307006481173	765
Guanosine (-)	TG(12:0_16:1_22:2)	Survival_Years	0.99892834834638	0.962882938280169	0.0136733734985384	0.00257030688946501	0.0552241748237533	0.962902120800901	0.0536579678260406	0.0200223379733095	0.0076898540159093	0.010086570398498	0.0215878878776172	0.640604661263341	0.00994865295412004	0.0214121812723021	0.642469780791697	0.000137917444377964	0.0029636638578248	0.0465361292623752	765
Guanosine (-)	TG(12:0_18:0_22:2)	Survival_Years	0.99892834834638	0.748272425139935	0.064009690676768	0.0179567909668132	0.055037771912615	0.74440734824173	0.0359551020218776	0.0201967347238478	0.0758478971576958	0.010086570398498	0.0215878878776172	0.640604661263341	0.00944093214730068	0.0215287725700285	0.661258036487621	0.0006456382511973	0.00201184715524391	0.320918142073782	765
Guanosine (-)	TG(12:0_18:1_22:2)	Survival_Years	0.99892834834638	0.939961933284545	0.0152251257515112	0.00392604575909245	0.0520824503848467	0.939951489388682	0.0391155152389516	0.0213373492842982	0.06756828460659	0.010086570398498	0.0215878878776172	0.640604661263341	0.00993300109577937	0.0215204228073291	0.644664062302975	0.000153569302718602	0.00203895350337743	0.0753177070807263	765
Guanosine (-)	TG(12:0_18:2_22:3)	Survival_Years	0.99892834834638	0.735819758899417	0.0809694236547099	0.0194123101381669	0.0568264401571854	0.732838005618713	0.0420714374541804	0.0195228941414864	0.0318012035442918	0.010086570398498	0.0215878878776172	0.640604661263341	0.00926986660667894	0.0214871020867356	0.666414928079699	0.000816703791819039	0.00242062193143601	0.337394196595805	765
Guanosine (-)	TG(12:0_18:3_22:2)	Survival_Years	0.99892834834638	0.572653801000062	0.0933654824024167	0.0344522106306837	0.0556109284846356	0.535948547749201	0.0273346033186902	0.0200232636274326	0.173028941814038	0.010086570398498	0.0215878878776172	0.640604661263341	0.00914483288745628	0.0215741045601871	0.671896966868527	0.0009417375110417	0.00166931099936062	0.564147430528165	765
Guanosine (-)	TG(12:0_20:4_22:2)	Survival_Years	0.99892834834638	0.610271909326494	0.0576084490418173	0.0375183796829765	0.0539058846966716	0.486861303511479	0.0154876538304299	0.020692509356915	0.45464913169542	0.010086570398498	0.0215878878776172	0.640604661263341	0.00950549872168939	0.0216145050448064	0.66035476779378	0.000581071676808574	0.00114005957290785	0.509685362604768	765
Guanosine (-)	TG(12:0_20:5_22:2)	Survival_Years	0.99892834834638	0.996215595671131	0.00043482003966107	0.000253244712618198	0.0533917533090598	0.996218055917003	0.0173185962912139	0.0208882191225138	0.407571950052252	0.010086570398498	0.0215878878776172	0.640604661263341	0.0100821845555573	0.0215968913925395	0.640889770475226	4.38584294071906e-06	0.000924685351684696	0.00474306523048996	765
Guanosine (-)	TG(12:1_16:0_22:2)	Survival_Years	0.99892834834638	0.946186297891223	0.0153527724868569	0.0038577286347218	0.0571238256489872	0.946193588177117	0.0401419682833581	0.0194309101083392	0.0395278482439678	0.010086570398498	0.0215878878776172	0.640604661263341	0.00993171357799717	0.0214945670737563	0.644309161766137	0.000154856820500805	0.00229428766098605	0.0674966889000526	765
Guanosine (-)	TG(12:1_18:2_22:2)	Survival_Years	0.99892834834638	0.692016353859951	0.0709973801691523	0.0234439874716265	0.0572753521472205	0.682538011934937	0.0305460013596994	0.0194256557238257	0.116690243235012	0.010086570398498	0.0215878878776172	0.640604661263341	0.00937045032531292	0.0215504372081526	0.663947598272328	0.000716120073185079	0.00180783526100657	0.396120204440728	765
Guanosine (-)	TG(14:0_18:1_22:2)	Survival_Years	0.99892834834638	0.715341555518571	0.0801000164033832	0.0191756453810685	0.0516621620507099	0.710717628194452	0.0421333643962364	0.021497245703168	0.0507447104780804	0.010086570398498	0.0215878878776172	0.640604661263341	0.0092786359441244	0.0215105142849688	0.666459873385384	0.000807934454373567	0.00221539030363845	0.364691699267011	765
Guanosine (-)	TG(14:0_18:1_22:3)	Survival_Years	0.99892834834638	0.626089288697514	0.0944589667699933	0.0283042481610233	0.0556036867047482	0.61102674483102	0.0336616260808134	0.0200001040904887	0.093195561993347	0.010086570398498	0.0215878878776172	0.640604661263341	0.00913380338040304	0.0215427662839627	0.671820721519769	0.000952767018094918	0.00195544259863935	0.487238550882486	765
Guanosine (-)	TG(14:0_18:1_22:5)	Survival_Years	0.99892834834638	0.748639304753045	0.0470280558355727	0.0164171079946333	0.0496211579651063	0.740943368028755	0.0288937488895768	0.0224464434022545	0.198809969473053	0.010086570398498	0.0215878878776172	0.640604661263341	0.00961221860260798	0.0215721504974972	0.656155133024692	0.000474351795889997	0.00148034134307472	0.320434066176084	765
Guanosine (-)	TG(14:0_18:1_24:6)	Survival_Years	0.99892834834638	0.58920281762467	0.0645674800707085	0.036887248714043	0.0494865348285878	0.45649705749857	0.0176555437418373	0.0225388279131696	0.433923807331082	0.010086570398498	0.0215878878776172	0.640604661263341	0.00943530596531116	0.0216150132088783	0.662714051323234	0.000651264433186816	0.00120606398249874	0.53999161125558	765
Guanosine (-)	TG(14:0_18:2_22:2)	Survival_Years	0.99892834834638	0.554349281562777	0.133913124770718	0.036565351053745	0.058966613791219	0.535566862763573	0.036940002525816	0.0188341523971664	0.0505819895652908	0.010086570398498	0.0215878878776172	0.640604661263341	0.00873584623821529	0.0215174326766076	0.68498268376996	0.00135072416028269	0.00228450187509376	0.591255439537447	765
Guanosine (-)	TG(14:0_18:2_22:5)	Survival_Years	0.99892834834638	0.918133635863124	0.0084108184824848	0.00555576440818954	0.0535176762742765	0.917374226480736	0.0152699622409325	0.0208432629046611	0.464255813704267	0.010086570398498	0.0215878878776172	0.640604661263341	0.0100017340857654	0.0216015457343883	0.643626413951196	8.48363127325708e-05	0.00082537665164074	0.102784968006943	765
Guanosine (-)	TG(14:0_18:2_24:6)	Survival_Years	0.99892834834638	0.680070922842096	0.0645937927357881	0.021598432809973	0.0498778701274753	0.665244566848281	0.0301656070821338	0.022325905033791	0.177464730535275	0.010086570398498	0.0215878878776172	0.640604661263341	0.00943504056076246	0.021569553760803	0.662056359417884	0.000651529837735514	0.00157997818336696	0.412366350747384	765
Guanosine (-)	TG(14:0_22:1;O_22:6)	Survival_Years	0.99892834834638	0.932047691640192	0.0102519588985994	-0.0646308275054354	0.0596760177399196	0.279491653054091	-0.00159996566877524	0.0187055408793065	0.931882384031496	0.010086570398498	0.0215878878776172	0.640604661263341	0.00998316329334476	0.0216502984149892	0.644987916554144	0.000103407105153231	0.00121271906930498	0.0852688044334081	765
Guanosine (-)	TG(14:0_22:6_24:6)	Survival_Years	0.99892834834638	0.901731003158393	0.00401408693524474	-0.0148020928335253	0.0573943160979127	0.796624230456141	-0.00273531391225535	0.0194488525290135	0.88822895378628	0.010086570398498	0.0215878878776172	0.640604661263341	0.0100460820280399	0.0216180747479474	0.642411337005241	4.0488370458037e-05	0.000327907545922121	0.123474957992132	765
Guanosine (-)	TG(14:1_16:0_22:1)	Survival_Years	0.99892834834638	0.535986488133682	0.0915495557821025	0.037304180042521	0.050088981044829	0.45688437314927	0.0247538221801105	0.0222492132437208	0.266607463488282	0.010086570398498	0.0215878878776172	0.640604661263341	0.00916314935915059	0.021597000374492	0.671606442743787	0.000923421039347394	0.00149205148429109	0.618893549632528	765
Guanosine (-)	TG(14:1_16:0_22:2)	Survival_Years	0.99892834834638	0.715971472500069	0.0664134744053867	0.0193412753888882	0.0517863864157565	0.70900089708987	0.0346349540828953	0.0214810038122663	0.10772869683151	0.010086570398498	0.0215878878776172	0.640604661263341	0.00941668621349917	0.0215459957996822	0.662327029279564	0.000669884184998776	0.00184110968208304	0.363848059416464	765
Guanosine (-)	TG(14:1_18:0_22:2)	Survival_Years	0.99892834834638	0.471212867821075	0.166037698586843	0.0417856169107316	0.0538628733898279	0.438369209612063	0.0400796029690938	0.0206206525309318	0.052685830048684	0.010086570398498	0.0215878878776172	0.640604661263341	0.00841181946289721	0.0215256251102383	0.696181137882717	0.00167475093560078	0.00232440607335469	0.720507038248999	765
Guanosine (-)	TG(14:1_18:2_22:3)	Survival_Years	0.99892834834638	0.969820059517153	0.00924954949276737	0.00217561885450996	0.0574960495811737	0.969835826195174	0.0428826179364047	0.0192879109627719	0.0267932494785254	0.010086570398498	0.0215878878776172	0.640604661263341	0.00999327416638479	0.0214753208905421	0.641960552916218	9.32962321131892e-05	0.00246593819861241	0.0378339701155882	765
Guanosine (-)	TG(14:1_22:2_22:6)	Survival_Years	0.99892834834638	0.89051639654306	0.016981545357795	0.00787769787883246	0.0567861413427449	0.889741365477794	0.0217430974583239	0.0196254894642718	0.268616604763979	0.010086570398498	0.0215878878776172	0.640604661263341	0.0099152848457713	0.0215818978934538	0.646195210108823	0.000171285552726686	0.00124434830273342	0.137650810750035	765
Guanosine (-)	TG(14:2_16:0_22:3)	Survival_Years	0.99892834834638	0.758759605556724	0.0490500661296096	0.0186443904675012	0.0592565893763592	0.753211308372566	0.0265359677984473	0.0187880872772764	0.158668879199943	0.010086570398498	0.0215878878776172	0.640604661263341	0.00959182345343069	0.0215621554031818	0.656688886440703	0.000494746945067289	0.00161097606283417	0.307110053638468	765
Guanosine (-)	TG(14:2_18:0_22:2)	Survival_Years	0.99892834834638	0.57444062304015	0.164557125671021	0.0312103942240443	0.0542794283018106	0.565639559535781	0.0531815465303066	0.0203808045085309	0.00943435399072992	0.010086570398498	0.0215878878776172	0.640604661263341	0.00842675336584275	0.0214320436781262	0.694407037275706	0.00165981703265523	0.00295591659994556	0.561523634559175	765
Guanosine (-)	TG(14:2_18:1_22:1)	Survival_Years	0.99892834834638	0.77420861169864	0.0628142006834294	0.0163391371384197	0.056347041520931	0.771996941412726	0.0387768247399671	0.0197091240082244	0.0498693533755462	0.010086570398498	0.0215878878776172	0.640604661263341	0.00945299054127919	0.021508135255183	0.660547560987976	0.00063357985721879	0.00220856305086775	0.286874244758308	765
Guanosine (-)	TG(14:2_18:2_22:2)	Survival_Years	0.99892834834638	0.510320420966476	0.134802311976772	0.0452448884907108	0.0634616817890109	0.476321243347661	0.030051859005314	0.017521101291206	0.0871403417092928	0.010086570398498	0.0215878878776172	0.640604661263341	0.00872687738886399	0.0215467982373069	0.68569460385857	0.001359693009634	0.002065339171725	0.658338847317925	765
Guanosine (-)	TG(14:2_22:2_22:6)	Survival_Years	0.99892834834638	0.735907065951187	0.0301876223813655	0.0213708104398429	0.0558255064875121	0.702074240079331	0.0142479191030227	0.019982356257255	0.476274942157982	0.010086570398498	0.0215878878776172	0.640604661263341	0.00978208082018508	0.0216062723523745	0.650996586215079	0.000304489578312916	0.000902784192947921	0.337278366957939	765
Guanosine (-)	TG(16:0_16:0_18:1)	Survival_Years	0.99892834834638	0.315520234338569	0.224886827687825	0.0722037688430973	0.0545926088035902	0.186776983016628	0.0314157675632881	0.0203828826429082	0.124093841631977	0.010086570398498	0.0215878878776172	0.640604661263341	0.00781823357932983	0.0215986024546343	0.717572396412396	0.00226833681916813	0.00225996088927117	1.00370622780983	765
Guanosine (-)	TG(16:0_16:0_18:2)	Survival_Years	0.99892834834638	0.38846496446595	0.21021642326707	0.051616176261071	0.0539838909274415	0.339617304494825	0.0410794232699281	0.0205686855906535	0.046529460125419	0.010086570398498	0.0215878878776172	0.640604661263341	0.00796620764629422	0.0215285654299569	0.711569844673735	0.00212036275220375	0.00245866382807486	0.862404501173308	765
Guanosine (-)	TG(16:0_16:1_18:1)	Survival_Years	0.99892834834638	0.944839279663022	0.0209068983365191	0.00421977288059834	0.0609699765842889	0.944858820904545	0.0499739933528458	0.0181254576512845	0.00611726736879478	0.010086570398498	0.0215878878776172	0.640604661263341	0.00987569149661246	0.0214004751873847	0.6447292389811	0.000210878901885541	0.00304787304187621	0.069188873351407	765
Guanosine (-)	TG(16:0_16:1_24:6)	Survival_Years	0.99892834834638	0.973295576702028	0.00136927654773717	0.00186446518082979	0.0554660312194892	0.973202411230296	0.0074076493547691	0.0201218815226703	0.712977861129578	0.010086570398498	0.0215878878776172	0.640604661263341	0.0100727590942042	0.0216128464241585	0.641447975841129	1.38113042937632e-05	0.000412582161289046	0.0334752822337544	765
Guanosine (-)	TG(16:0_18:1_18:1)	Survival_Years	0.99892834834638	0.556173248001628	0.0991107160863317	0.0325065176282168	0.0499564995864352	0.515640925739899	0.030753439248213	0.022288445469488	0.168474732615243	0.010086570398498	0.0215878878776172	0.640604661263341	0.00908688318344765	0.0215740883036449	0.673855150550844	0.00099968721505033	0.00169860282563026	0.588535000628769	765
Guanosine (-)	TG(16:0_18:1_18:2)	Survival_Years	0.99892834834638	0.9603809586606	0.00966418199711615	0.00250909216085003	0.0504896024342275	0.960391719285662	0.0388500883222979	0.0220177127332966	0.0784653186879907	0.010086570398498	0.0215878878776172	0.640604661263341	0.00998909194644016	0.0215273819343866	0.642904836688461	9.74784520578087e-05	0.00196230331327759	0.0496755274264879	765
Guanosine (-)	TG(16:0_18:1_20:4)	Survival_Years	0.99892834834638	0.782367586669451	0.0185506893849132	0.0192535255409919	0.0586122508301328	0.742724719588581	0.00971836737241818	0.0190385872867674	0.610032943264522	0.010086570398498	0.0215878878776172	0.640604661263341	0.00989945756407636	0.0216123119526727	0.647184590758916	0.000187112834421596	0.000677368339866891	0.276234986799598	765
Guanosine (-)	TG(16:0_18:1_20:5)	Survival_Years	0.99892834834638	0.611362129197711	0.0835453411716921	0.0333940441593382	0.0611415642938969	0.585269868032805	0.0252346185198164	0.0182106642772459	0.166662571720395	0.010086570398498	0.0215878878776172	0.640604661263341	0.00924388443330317	0.0215700244362739	0.668495747113925	0.000842685965194804	0.00165840601970274	0.508130068983862	765
Guanosine (-)	TG(16:0_18:2_18:3)	Survival_Years	0.99892834834638	0.539878592748307	0.0954368156055385	0.0475816268741008	0.0670755520888873	0.478533466056874	0.0202311316878849	0.0166092631616433	0.223967833866518	0.010086570398498	0.0215878878776172	0.640604661263341	0.00912394023928424	0.0215884493823807	0.672807643371463	0.000962630159213734	0.00157036787941942	0.612996592600729	765
Guanosine (-)	TG(16:0_18:2_20:4)	Survival_Years	0.99892834834638	0.505372951080603	0.114949260255173	0.0474257361663365	0.06214187037441	0.445832981839397	0.0244475658058853	0.0179189249544317	0.17327992159377	0.010086570398498	0.0215878878776172	0.640604661263341	0.0089271265926789	0.0215798746310103	0.679346805248588	0.00115944380581907	0.00174075061172542	0.666059685982147	765
Guanosine (-)	TG(18:0_18:1_18:1)	Survival_Years	0.99892834834638	0.907252617419543	0.0163775903406737	0.00679842180458747	0.0581062244851758	0.906922776979428	0.0242988332700238	0.019169943945629	0.205747856399451	0.010086570398498	0.0215878878776172	0.640604661263341	0.00992137668056899	0.0215708401751033	0.645823743344358	0.000165193717928965	0.00141791548453717	0.11650462931709	765
Guanosine (-)	TG(18:0_18:1_18:2)	Survival_Years	0.99892834834638	0.875364081924282	0.0353530302319655	0.00899541652112793	0.0571814619217985	0.875082439043804	0.0396413915239396	0.0194138514656947	0.0418612793308035	0.010086570398498	0.0215878878776172	0.640604661263341	0.00972997957026303	0.0214979436761545	0.651098877210102	0.000356590828234947	0.00227346992815367	0.156848711222911	765
Guanosine (-)	TG(18:1_18:1_20:4)	Survival_Years	0.99892834834638	0.56750342582721	0.0728204527538215	0.0427008604201902	0.0495436153897229	0.38930202793816	0.0172012604880584	0.0225137579963374	0.445329146125866	0.010086570398498	0.0215878878776172	0.640604661263341	0.00935206177534608	0.0216212624446409	0.665598255991116	0.000734508623151916	0.00128470749306422	0.571732185822317	765
Guanosine (-)	TG(18:1_18:2_20:5)	Survival_Years	0.99892834834638	0.600923765805468	0.0611216102426472	0.0382281775854433	0.0552087432420585	0.489096018252739	0.0161270419758846	0.0202021136133208	0.425211780976995	0.010086570398498	0.0215878878776172	0.640604661263341	0.00947006297391595	0.0216121394931609	0.661506912538528	0.000616507424582016	0.00117862698506083	0.523072551703198	765
Guanosine (-)	TG(18:2_18:2_22:6)	Survival_Years	0.99892834834638	0.903159851539399	0.0205310878334355	0.00677059893579414	0.0554694442787287	0.902916903469007	0.0305864022892979	0.0200620433044558	0.128206379378569	0.010086570398498	0.0215878878776172	0.640604661263341	0.00987948213570829	0.0215502959806038	0.646903815551803	0.000207088262789692	0.00170203946489409	0.121670658678046	765
Guanosine (-)	FA(14:1;O)	Survival_Years	0.99892834834638	0.820389324708054	0.0238643664845543	0.023374163299356	0.0260743778987283	0.370590402526994	0.0100536655596318	0.0428368675810354	0.814572350401574	0.00984715101069369	0.0216311290782878	0.649206126782948	0.00961215499014574	0.0216814931477777	0.657779427419985	0.000234996020547944	0.00103502294465811	0.227044261927514	766
Guanosine (-)	FA(18:1;O)	Survival_Years	0.99892834834638	0.672254086974716	0.132440056007868	0.0717980141786622	0.0263286290715096	0.00669084039933376	0.0181642521216387	0.0424159443865437	0.668721423352934	0.00984715101069369	0.0216311290782878	0.649206126782948	0.00854299377931949	0.0218677505347104	0.696265729774262	0.00130415723137421	0.00308270274529304	0.423056434281742	766
Guanosine (-)	FA(20:1)	Survival_Years	0.99892834834638	0.995260343911764	0.000357050656129117	-0.0152440238381637	0.0287712903916093	0.596539357508515	-0.000230643284653523	0.0388243500597949	0.995263204984669	0.00984715101069369	0.0216311290782878	0.649206126782948	0.00984363507896431	0.0216680346012477	0.649880833099517	3.51593172937068e-06	0.000591876518661735	0.00594031291749907	766
Guanosine (-)	FA(24:1;O)	Survival_Years	0.99892834834638	0.9562904031137	0.00282457244659237	0.00125174291241409	0.0226689214406358	0.955993751705813	0.0222202108327484	0.0492623264103047	0.652207808935913	0.00984715101069369	0.0216311290782878	0.649206126782948	0.00981933701927144	0.0216541658282922	0.65047853235616	2.78139914222396e-05	0.000507468604828863	0.0548092850623133	766
Guanosine (-)	LPC(24:0_0:0)	Survival_Years	0.99892834834638	0.920566683830874	0.00728993818900449	-0.026754231060697	0.0420333536958552	0.52483784268861	-0.00268313157806301	0.0265744086884103	0.919630817935486	0.00984715101069369	0.0216311290782878	0.649206126782948	0.00977536588848792	0.0216713227540583	0.652197081768358	7.17851222057501e-05	0.000719867411606448	0.0997199220972585	766
Guanosine (-)	LPE(16:0_0:0)	Survival_Years	0.99892834834638	0.809276291397286	0.0133257721753189	0.00826610791501746	0.0226021673995226	0.714778255576974	0.0158745678490441	0.0494144214398701	0.748197079592018	0.00984715101069369	0.0216311290782878	0.649206126782948	0.00971593011974921	0.0216608230910559	0.654016444522987	0.000131220890944465	0.000543673421239697	0.241359768232282	766
Guanosine (-)	PC(16:0_22:4)	Survival_Years	0.99892834834638	0.98360597137616	0.00243179496814806	-0.0389210157251884	0.0373138790009332	0.297585694784359	-0.00061525250130874	0.0299359408134901	0.983613720667545	0.00984715101069369	0.0216311290782878	0.649206126782948	0.00982320475841528	0.0216912542319223	0.65090802017429	2.3946252278399e-05	0.00116536337406829	0.0205483137802783	766
Guanosine (-)	PC(18:1_20:3)	Survival_Years	0.99892834834638	0.890367381914189	0.0226199357012305	-0.044291846241736	0.0307571559497043	0.150685303126185	-0.00502895999156409	0.0363166915080207	0.889939221906769	0.00984715101069369	0.0216311290782878	0.649206126782948	0.00962440908799148	0.0217190442852293	0.657925601303208	0.000222741922702199	0.00161595304737524	0.137839353107439	766
Guanosine (-)	PC(18:0_22:4)	Survival_Years	0.99892834834638	0.803719666480444	0.0434803020527931	-0.018649410251302	0.0740356274595591	0.80125770222031	-0.0229582112535991	0.0150410401115737	0.127760384520327	0.00984715101069369	0.0216311290782878	0.649206126782948	0.00941899391038926	0.0215948004518838	0.662964726674874	0.000428157100304429	0.001722716153083	0.248536068776155	766
Guanosine (-)	PC(20:0_20:4)	Survival_Years	0.99892834834638	0.753455774979907	0.0415246006695447	-0.0311006106195924	0.0950507254293461	0.743698599303907	-0.0131476201047373	0.0117322723361912	0.263159503728638	0.00984715101069369	0.0216311290782878	0.649206126782948	0.00943825199724192	0.021626852293046	0.662787839234569	0.000408899013451759	0.00130186988208706	0.314085930612547	766
Guanosine (-)	PC(20:1_20:3)	Survival_Years	0.99892834834638	0.935532865505243	0.0196935580704374	-0.00602675808997038	0.0744572258121091	0.935530703281529	-0.0321774057233505	0.0149099562088306	0.031553092025769	0.00984715101069369	0.0216311290782878	0.649206126782948	0.00965322557043623	0.0215268718254351	0.654104213152588	0.000193925440257462	0.00239752489779619	0.0808856835796443	766
Guanosine (-)	PE(18:0_18:1)	Survival_Years	0.99892834834638	0.7327422022992	0.0393115420343868	0.0279098713936523	0.0294812598086617	0.344400314326267	0.0138698844367976	0.0378826113160398	0.714476034106399	0.00984715101069369	0.0216311290782878	0.649206126782948	0.00946004431981784	0.0216818755689554	0.662862068185992	0.00038710669087584	0.00113361428463709	0.341480074944334	766
Guanosine (-)	PE(16:0_20:4)	Survival_Years	0.99892834834638	0.71855543166489	0.0760322156967027	-0.079892081435891	0.0438132900466444	0.0690265001285968	-0.00937140072190831	0.0254905635161173	0.71334762861529	0.00984715101069369	0.0216311290782878	0.649206126782948	0.00909845030105062	0.0217515922892294	0.675975317037127	0.000748700709643067	0.00207747304114594	0.360390096436621	766
Guanosine (-)	PE(p-16:0_20:4)	Survival_Years	0.99892834834638	0.763724417062004	0.0304072127344144	-0.0491076100701861	0.0590543000477919	0.406181147717707	-0.00609731190709792	0.0189126267194383	0.747334108754825	0.00984715101069369	0.0216311290782878	0.649206126782948	0.0095477265950836	0.0216768558542084	0.659859807359178	0.000299424415610067	0.000996110435377468	0.300593593818343	766
Guanosine (-)	PE(p-16:0_22:6)	Survival_Years	0.99892834834638	0.697693005253968	0.11304304830241	-0.132385589402736	0.0522079537317816	0.0116253049556458	-0.00840840738304689	0.0213913124986722	0.694486854083029	0.00984715101069369	0.0216311290782878	0.649206126782948	0.00873399904335071	0.0218398703673739	0.689449943609559	0.00111315196734298	0.00286572410810188	0.388436543558366	766
Guanosine (-)	PG(16:0_18:1)	Survival_Years	0.99892834834638	0.715475901461417	0.0493956841740254	0.0520819889128556	0.0460455690001729	0.258735333362581	0.00933925089059145	0.0242543629696879	0.700415359637472	0.00984715101069369	0.0216311290782878	0.649206126782948	0.00936074424935552	0.0216924822751745	0.666338144003066	0.000486406761338161	0.00133440626195284	0.36451174968733	766
Guanosine (-)	PG(18:0_18:0)	Survival_Years	0.99892834834638	0.20336011453978	0.371387485034824	0.140898096411259	0.0712057309808109	0.0485738427913774	0.0259556994861389	0.0156299491394652	0.0976218602148414	0.00984715101069369	0.0216311290782878	0.649206126782948	0.00619004236207404	0.0216928186091418	0.77553366959823	0.00365710864861966	0.00287500268553303	1.27203660261682	766
Guanosine (-)	PI(17:0_18:2)	Survival_Years	0.99892834834638	0.748405234848173	0.0747298000978599	0.0574288574357399	0.0283128776621885	0.0432274218711238	0.0128136908763332	0.0394474061967471	0.745491065016393	0.00984715101069369	0.0216311290782878	0.649206126782948	0.00911127538413111	0.0217750694571224	0.675874527707226	0.000735875626562579	0.00229428501512815	0.320742898859702	766
Guanosine (-)	PI(18:0_18:3)	Survival_Years	0.99892834834638	0.899006127132857	0.0259999228620796	0.00316307391942705	0.0248609998610518	0.898826091717608	0.0809418853972468	0.0447360418343898	0.0712016682476917	0.00984715101069369	0.0216311290782878	0.649206126782948	0.00959112584400438	0.0215664874941955	0.656776080876201	0.000256025166689285	0.00201726528182982	0.126916954847431	766
Guanosine (-)	PI(18:2_18:3)	Survival_Years	0.99892834834638	0.809324145834325	0.0430450137389967	-0.0579092176728329	0.0372734177797859	0.121113220073938	-0.00731957307625893	0.029966070135634	0.807161477106245	0.00984715101069369	0.0216311290782878	0.649206126782948	0.00942328026014839	0.0217276360478972	0.664755544070573	0.000423870750545285	0.00175662755787851	0.241298019403269	766
Guanosine (-)	PI(16:0_22:5)	Survival_Years	0.99892834834638	0.914454813852643	0.015268625025632	-0.0367342201175748	0.0294253087260964	0.212665554942295	-0.0040929807648515	0.0379608383617088	0.914195239076232	0.00984715101069369	0.0216311290782878	0.649206126782948	0.00969679855434064	0.0217044574624771	0.655302423990834	0.000150352456353055	0.00139965310508406	0.107421228736548	766
Guanosine (-)	PC(o-16:0_16:0)	Survival_Years	0.99892834834638	0.401007919102032	0.16771566882415	0.0360996248585731	0.0253593285366198	0.155413421782384	0.0457489939089683	0.0439845606112202	0.2989566875654	0.00984715101069369	0.0216311290782878	0.649206126782948	0.00819562949292278	0.0216869803442796	0.705714597103402	0.0016515215177709	0.00196651260078622	0.839822494455725	766
Guanosine (-)	PE(p-20:0_22:6)	Survival_Years	0.99892834834638	0.853994452102806	0.0720922596993211	-0.195236936686639	0.0566109950619676	0.000626990450928886	-0.00363611199811427	0.0197307276305697	0.853888109647842	0.00984715101069369	0.0216311290782878	0.649206126782948	0.00913724764273232	0.0219988681155128	0.678122661702656	0.000709903367961362	0.00385766262612654	0.184024223153535	766
Guanosine (-)	PG(16:0_18:0)	Survival_Years	0.99892834834638	0.739161698738112	0.0346740342023393	0.038667312968439	0.0458333562784236	0.399401388441468	0.00883020889553624	0.0243672133310654	0.717271664393359	0.00984715101069369	0.0216311290782878	0.649206126782948	0.00950571055975328	0.0216766470836336	0.661259647903141	0.000341440450940393	0.0010254585422905	0.332963680986789	766
Guanosine (-)	PI(16:0_18:3)	Survival_Years	0.99892834834638	0.874921118037865	0.0323032718231447	-0.00739693147591259	0.0468132390022735	0.87453422068711	-0.0430036694023514	0.0237577804137973	0.0710825255017955	0.00984715101069369	0.0216311290782878	0.649206126782948	0.00952905581491169	0.0215666602034355	0.658858243341491	0.000318095195781992	0.00202079676802874	0.157410780150985	766
Guanosine (-)	PI(17:0_20:3)	Survival_Years	0.99892834834638	0.47318953996387	0.257981045795322	-0.0836435178649435	0.027104664717752	0.00217935545923366	-0.0303714905911189	0.0411817493311136	0.461280279961918	0.00984715101069369	0.0216311290782878	0.649206126782948	0.00730677269485045	0.0219166418258996	0.739026807821679	0.00254037831584322	0.00354158842073176	0.717299136447462	766
Guanosine (-)	PI(18:0_22:4)	Survival_Years	0.99892834834638	0.323038896213002	0.227942358863845	-0.0491770879137997	0.030612393096731	0.109015881130756	-0.0456428577755651	0.0364131593345918	0.210815084021233	0.00984715101069369	0.0216311290782878	0.649206126782948	0.00760256818122763	0.0216887666358937	0.726137630487307	0.00224458282946602	0.00227131095172152	0.988232292793179	766
Guanosine (-)	Ceramide(18:1;O2/22:0)	Survival_Years	0.99892834834638	0.371945693275679	0.242941145432574	0.0657430328930509	0.0299667056767961	0.0288562576287578	0.0363883143279555	0.0372281992636676	0.32898171584171	0.00984715101069369	0.0216311290782878	0.649206126782948	0.00745487286490821	0.0217704271585085	0.732218280399326	0.00239227814578545	0.00267941883121164	0.892834713975517	766
Guanosine (-)	Ceramide(18:1;O2/24:0)	Survival_Years	0.99892834834638	0.319171800960319	0.301813007058669	0.0763941726490179	0.0312766729105499	0.0150444470162208	0.038903468084571	0.0356578231984749	0.27596372458545	0.00984715101069369	0.0216311290782878	0.649206126782948	0.00687515275319541	0.0217965470168652	0.752615250312837	0.00297199825749828	0.00298345096260974	0.99616125578902	766
Guanosine (-)	Ceramide(18:1;O2/24:1)	Survival_Years	0.99892834834638	0.592801628117336	0.0804215731389056	0.0347520430525922	0.0293737017939221	0.237516807691231	0.0227878221150304	0.038009910149712	0.549186105336548	0.00984715101069369	0.0216311290782878	0.649206126782948	0.00905522763547733	0.0216898383505317	0.676561081307292	0.000791923375216351	0.00148083808443966	0.534780529713354	766
Guanosine (-)	FA(22:4)	Survival_Years	0.99892834834638	0.908244920448435	0.0102738469920015	-0.0243537655573432	0.0313370284278011	0.437555289280315	-0.00415410596578136	0.0356449392486161	0.907285978435501	0.00984715101069369	0.0216311290782878	0.649206126782948	0.00974598288790268	0.0216769481283626	0.653257745438925	0.000101168122791	0.000877794834805402	0.115252583838031	766
Guanosine (-)	FA(24:6)	Survival_Years	0.99892834834638	0.580797078755302	0.0776618293960693	-0.0257348270671331	0.0397750078854526	0.518020268625734	-0.0297164523326645	0.0280416755056599	0.28995200426068	0.00984715101069369	0.0216311290782878	0.649206126782948	0.00908240324886385	0.0216396276682426	0.674936483844321	0.000764747761829825	0.00138485864464645	0.552220809528949	766
Guanosine (-)	LPC(14:0_0:0)	Survival_Years	0.99892834834638	0.766590448302495	0.026120723310828	0.0168165090221434	0.0513674226275748	0.74356500541321	0.0152953687719359	0.0217314703843702	0.481972351774888	0.00984715101069369	0.0216311290782878	0.649206126782948	0.00958993630374341	0.0216487436297014	0.658036433656135	0.00025721470695027	0.000866516407278097	0.296837664918814	766
Guanosine (-)	LPC(15:0_0:0)	Survival_Years	0.99892834834638	0.759741502918543	0.0212793149661921	0.0113924531325385	0.0273620398537214	0.677384311920263	0.0183929330617766	0.0408129051201964	0.652491726176832	0.00984715101069369	0.0216311290782878	0.649206126782948	0.00963761038281746	0.0216590795411443	0.65659916833659	0.000209540627876208	0.000685175759366514	0.305820258542043	766
Guanosine (-)	LPC(16:0_0:0)	Survival_Years	0.99892834834638	0.63722365484189	0.0568992744117862	0.014667868161315	0.0161173880727267	0.363371328932559	0.03819885353275	0.0692776125602876	0.581696019995418	0.00984715101069369	0.0216311290782878	0.649206126782948	0.00928685526316192	0.0216750088700079	0.668562881794076	0.000560295747531758	0.00118811407984024	0.471584132398378	766
Guanosine (-)	LPC(17:0_0:0)	Survival_Years	0.99892834834638	0.460007250953967	0.176628142442732	0.0356079102996171	0.0446483912080761	0.425653412223883	0.048845438464009	0.0248908183058768	0.0504564122247359	0.00984715101069369	0.0216311290782878	0.649206126782948	0.00810786701932179	0.0215678038080679	0.707185558359579	0.0017392839913719	0.00235409016140961	0.738834909505094	766
Guanosine (-)	LPC(18:0_0:0)	Survival_Years	0.99892834834638	0.455204450228146	0.143841750721704	0.0167013586848203	0.019241508678809	0.385955678386982	0.0848093540010347	0.057887536184271	0.14373941410873	0.00984715101069369	0.0216311290782878	0.649206126782948	0.00843071956969452	0.0216198549723515	0.696792953477976	0.00141643144099918	0.00189675249275949	0.746766616311905	766
Guanosine (-)	LPC(20:2_0:0)	Survival_Years	0.99892834834638	0.451680295660154	0.222519760267784	-0.0592332245088074	0.0238250468458774	0.0133458893762011	-0.0369925105443891	0.0468456213795156	0.43022042383751	0.00984715101069369	0.0216311290782878	0.649206126782948	0.00765596532847345	0.0218191259718635	0.725872989888445	0.00219118568222022	0.00291142325336292	0.752616672855531	766
Guanosine (-)	LPE(22:6_0:0)	Survival_Years	0.99892834834638	0.932620509540586	0.0112120440084872	-0.0546512198538123	0.0468720028838143	0.244366746899787	-0.00202020541875271	0.0238311983897493	0.932488323375695	0.00984715101069369	0.0216311290782878	0.649206126782948	0.00973674432020357	0.0216988654055392	0.653891856110181	0.000110406690490117	0.00130584177516093	0.0845482910642148	766
Guanosine (-)	PC(16:0_16:1)	Survival_Years	0.99892834834638	0.773927514659231	0.0190971629408879	0.0155857329735889	0.0343391186715428	0.650179288406779	0.0120656915958598	0.032523309254276	0.710857465854454	0.00984715101069369	0.0216311290782878	0.649206126782948	0.00965909836333894	0.0216619093783288	0.655925051043786	0.000188052647354747	0.00065468511696308	0.287241366089206	766
Guanosine (-)	PC(16:1_16:1)	Survival_Years	0.99892834834638	0.634002226858597	0.116819089553047	0.120247001514237	0.0570487310466475	0.035710185110606	0.00956643576367604	0.0195739870545596	0.625317066796748	0.00984715101069369	0.0216311290782878	0.649206126782948	0.00869681579493309	0.021780606495377	0.689905568394193	0.00115033521576061	0.00241615654041005	0.476101277595773	766
Guanosine (-)	PC(15:0_18:0)	Survival_Years	0.99892834834638	0.451885805708522	0.129855441916028	0.0651160153248062	0.0561633989138138	0.247027674458401	0.0196373524966041	0.0198630040553	0.323476963003355	0.00984715101069369	0.0216311290782878	0.649206126782948	0.00856844486458617	0.0216704117045463	0.692773762878338	0.00127870614610749	0.0016997859135437	0.752274822328453	766
Guanosine (-)	PC(16:0_17:0)	Survival_Years	0.99892834834638	0.642280157672568	0.0977200167401695	0.0943306526159639	0.0526497315475201	0.0739907589860238	0.0102009658040373	0.0212096492448728	0.630826328069515	0.00984715101069369	0.0216311290782878	0.649206126782948	0.00888488724908572	0.0217455087889164	0.68307750814229	0.000962263761607965	0.00207155343547028	0.464513125817348	766
Guanosine (-)	PC(16:0_18:3)	Survival_Years	0.99892834834638	0.871817414148818	0.0340744087101448	-0.0545282828957262	0.0294002516612427	0.0644235177107079	-0.00615342773236659	0.0379924514748115	0.871421054427847	0.00984715101069369	0.0216311290782878	0.649206126782948	0.0095116151625248	0.0217580436961143	0.662251321268891	0.000335535848168892	0.00207954741290874	0.161350419849079	766
Guanosine (-)	PC(17:0_18:1)	Survival_Years	0.99892834834638	0.679844825561471	0.041742854293916	0.0186345799873557	0.0375116224642097	0.619642859738353	0.0220583554943812	0.0297563550509493	0.458976146042643	0.00984715101069369	0.0216311290782878	0.649206126782948	0.00943610282084408	0.0216512002084465	0.66321552659395	0.000411048189849574	0.000996058160000134	0.412674888230943	766
Guanosine (-)	PC(15:0_20:2)	Survival_Years	0.99892834834638	0.713778365599014	0.0306675601562701	-0.0293321600021776	0.0536263487309643	0.584721813345693	-0.0102954605445322	0.0208230248536772	0.621294338296032	0.00984715101069369	0.0216311290782878	0.649206126782948	0.00954516291470536	0.0216615076865384	0.659719653488574	0.000301988095988325	0.000823335079954383	0.366786383018025	766
Guanosine (-)	PC(17:0_18:2)	Survival_Years	0.99892834834638	0.909519453319372	0.019747277445948	-0.095424738008189	0.0624674123002629	0.127454553437584	-0.00203777790873922	0.0178814412081798	0.909330096452953	0.00984715101069369	0.0216311290782878	0.649206126782948	0.00965269658763335	0.0217266844009325	0.657097589811805	0.000194454423060315	0.00171107343519634	0.113644697568461	766
Guanosine (-)	PC(16:0_20:3)	Survival_Years	0.99892834834638	0.138940113666312	0.52350360618827	-0.0690325178004296	0.0381764525306758	0.0713666392617994	-0.0746752288491285	0.0290043486992046	0.0104177419844851	0.00984715101069369	0.0216311290782878	0.649206126782948	0.00469213194591507	0.0215641725318833	0.827867511277699	0.00515501906477861	0.00348371066231342	1.47974948681741	766
Guanosine (-)	PC(18:0_18:3)	Survival_Years	0.99892834834638	0.226570899424242	0.345491032676427	-0.0897049893813587	0.059734612749039	0.134007333339817	-0.0379254531444409	0.01859698409858	0.0421173355212504	0.00984715101069369	0.0216311290782878	0.649206126782948	0.00644504863908839	0.0216053354677719	0.765633167963255	0.00340210237160529	0.00281342344470003	1.20923936210677	766
Guanosine (-)	PC(18:1_18:2)	Survival_Years	0.99892834834638	0.151793606278535	0.467470419138993	-0.14529771786588	0.0670370991478616	0.0308297403186535	-0.0316815148779079	0.0165823032830674	0.0568232913696569	0.00984715101069369	0.0216311290782878	0.649206126782948	0.00524389920039975	0.0216895331935117	0.809089798112395	0.00460325181029394	0.00321181424587507	1.43322479380802	766
Guanosine (-)	PC(18:1_18:3)	Survival_Years	0.99892834834638	0.895323494948757	0.0288077656595793	-0.060323485412251	0.0313253906632772	0.0548949115610512	-0.00470255352110246	0.0356580006284222	0.895150459491772	0.00984715101069369	0.0216311290782878	0.649206126782948	0.00956347659196313	0.021765996438671	0.660641521199581	0.000283674418730553	0.00215605311964569	0.131571164061658	766
Guanosine (-)	PC(17:0_20:2)	Survival_Years	0.99892834834638	0.972707506953173	0.00763811039743669	-0.1335494582132	0.0678675221061171	0.0498260204370797	-0.000563189304743093	0.0164589029315822	0.972721588429786	0.00984715101069369	0.0216311290782878	0.649206126782948	0.00977193738417376	0.0217711638186585	0.653800769495072	7.52136265199087e-05	0.00219840986669948	0.0342127406082054	766
Guanosine (-)	PC(18:0_20:2)	Survival_Years	0.99892834834638	0.768900469937915	0.0606298009046202	-0.0533465574181708	0.0297229682589714	0.073489852714029	-0.0111915526352733	0.037576819511974	0.765996866116511	0.00984715101069369	0.0216311290782878	0.649206126782948	0.0092501202054376	0.0217499641896823	0.670866618189923	0.000597030805256088	0.00203200649936759	0.293813432900878	766
Guanosine (-)	PC(18:1_20:1)	Survival_Years	0.99892834834638	0.604576485944434	0.0636092319154297	-0.020213993401145	0.0231961100457143	0.384070608100908	-0.030986935629948	0.0481291839778149	0.52008027163328	0.00984715101069369	0.0216311290782878	0.649206126782948	0.0092207812983482	0.0216698402861605	0.67070742242638	0.000626369712345473	0.00120960357736378	0.517830571988379	766
Guanosine (-)	PC(18:2_20:2)	Survival_Years	0.99892834834638	0.943270425815555	0.0227842539387035	-0.122332008651344	0.0433540155649681	0.00503059053272509	-0.0018340252209857	0.0257650679259113	0.943290354451965	0.00984715101069369	0.0216311290782878	0.649206126782948	0.00962279102149329	0.021887932318767	0.660451760489821	0.000224359989200406	0.00315289527654966	0.0711599877322702	766
Guanosine (-)	PC(16:0_22:6)	Survival_Years	0.99892834834638	0.708707314827979	0.132065750672409	-0.152816513281847	0.04938995573002	0.00212192843722636	-0.00851001872954208	0.0226122051866609	0.70687233260826	0.00984715101069369	0.0216311290782878	0.649206126782948	0.00854667962048181	0.0219298191927372	0.696958427925202	0.00130047139021183	0.00348098651661075	0.373592768603433	766
Guanosine (-)	PC(18:3_20:3)	Survival_Years	0.99892834834638	0.660767053559763	0.161576803111809	-0.133726200367414	0.0415794306822256	0.00141169793103296	-0.0118979764301657	0.0268578601080472	0.658022670238334	0.00984715101069369	0.0216311290782878	0.649206126782948	0.00825607983062658	0.0219501182164993	0.707033566893362	0.0015910711800671	0.00362551053205678	0.438854380920659	766
Guanosine (-)	PC(20:2_20:3)	Survival_Years	0.99892834834638	0.674281289067004	0.0652365184341079	-0.0389192206390302	0.0300631420127932	0.196258709372198	-0.0165058250880886	0.0371462420832938	0.657047969523613	0.00984715101069369	0.0216311290782878	0.649206126782948	0.00920475716226111	0.0217024575227129	0.671711053574523	0.000642393848432563	0.00152849201388902	0.42027949285655	766
Guanosine (-)	PC(18:0_22:6)	Survival_Years	0.99892834834638	0.802687952256267	0.0442062072580177	-0.0892898823567007	0.058016198068292	0.124632970105419	-0.00487519063739764	0.0192520579720898	0.800229571102611	0.00984715101069369	0.0216311290782878	0.649206126782948	0.00941184581221396	0.0217262120754826	0.6651168474154	0.000435305198479724	0.00174212731535691	0.249869911712246	766
Guanosine (-)	PC(18:1_22:5)	Survival_Years	0.99892834834638	0.512027483029198	0.126730288132276	-0.0635311729898822	0.0411585843027011	0.123533623932576	-0.0196428340000268	0.0271206177654619	0.469347436036112	0.00984715101069369	0.0216311290782878	0.649206126782948	0.00859921872582643	0.0217132878708718	0.692304552233514	0.00124793228486724	0.00190325268919445	0.655683972996477	766
Guanosine (-)	PC(20:2_20:4)	Survival_Years	0.99892834834638	0.954564206164144	0.00239588029351381	-0.0174044287172487	0.0475291878673098	0.714433720727133	-0.00135555124716011	0.0235018058942248	0.954035361704956	0.00984715101069369	0.0216311290782878	0.649206126782948	0.0098235584156399	0.0216637171748385	0.650482177049415	2.35925950537756e-05	0.000414078548191132	0.0569761344963122	766
Guanosine (-)	PC(20:3_20:3)	Survival_Years	0.99892834834638	0.948922759679428	0.00806652524337129	-0.00254530601982519	0.0396671776672626	0.948871709444807	-0.0312073642950427	0.0281138237388081	0.267694679156048	0.00984715101069369	0.0216311290782878	0.649206126782948	0.00976771871849063	0.0216245719408481	0.651749593144683	7.94322922030498e-05	0.00123997458162891	0.0640596133016712	766
Guanosine (-)	PC(18:2_22:5)	Survival_Years	0.99892834834638	0.986392491067303	0.00204097012342237	-0.0469044315728686	0.0444678794147864	0.292197062683592	-0.000428482775288114	0.0251198456898039	0.986399783649809	0.00984715101069369	0.0216311290782878	0.649206126782948	0.00982705326968003	0.0216919653486056	0.650791060681307	2.00977410136542e-05	0.0011783861363437	0.0170553101345994	766
Guanosine (-)	PC(20:3_20:4)	Survival_Years	0.99892834834638	0.892984360469832	0.0212354952833608	-0.0656684778570251	0.047414483032045	0.166877395279917	-0.00318431514885124	0.0235581919402983	0.892551520438556	0.00984715101069369	0.0216311290782878	0.649206126782948	0.00963804188185155	0.0217146020225874	0.657406505717216	0.000209109128842127	0.00155438073129511	0.134528899279327	766
Guanosine (-)	PC(20:1_22:6)	Survival_Years	0.99892834834638	0.989489653904544	0.00264681482706455	-0.0777227128355974	0.0438812283757644	0.0773363994624899	-0.000335340653311711	0.0254556785504247	0.989496368778685	0.00984715101069369	0.0216311290782878	0.649206126782948	0.00982108742539423	0.0217501190166722	0.651860149133766	2.60635852994478e-05	0.00197853911593088	0.0131731463328614	766
Guanosine (-)	PC(p-18:0_14:0)	Survival_Years	0.99892834834638	0.942635711855743	0.00202694690970259	0.0217560510737682	0.0919703150227999	0.813130738611802	0.000917429925257261	0.0121454210969783	0.939827658404503	0.00984715101069369	0.0216311290782878	0.649206126782948	0.00982719135838319	0.0216613983016606	0.650326636305474	1.99596523105003e-05	0.000277381036176741	0.0719575230722784	766
Guanosine (-)	PC(p-18:0_16:0)	Survival_Years	0.99892834834638	0.694993443643778	0.060144406433147	0.0311926902770639	0.0242102151989969	0.198395422799829	0.0189868538858035	0.0461282332821893	0.680860266249516	0.00984715101069369	0.0216311290782878	0.649206126782948	0.00925489995809793	0.0217028098930759	0.670033500050042	0.000592251052595735	0.00151050673201842	0.392087661737422	766
Guanosine (-)	PC(p-16:0_18:2)	Survival_Years	0.99892834834638	0.728594930393558	0.0344360730244156	-0.0492532929486622	0.0627533029513611	0.43302301561261	-0.00688476223590055	0.0177967345457673	0.69908272103899	0.00984715101069369	0.0216311290782878	0.649206126782948	0.00950805379940697	0.0216733631951287	0.661133255831147	0.000339097211286696	0.000977238931541032	0.346995192620872	766
Guanosine (-)	PC(p-18:0_18:1)	Survival_Years	0.99892834834638	0.800169966924128	0.0467773786727464	-0.0716122776352907	0.0445089693784325	0.108468638732136	-0.00643219189341829	0.0250944670268629	0.79784498364163	0.00984715101069369	0.0216311290782878	0.649206126782948	0.00938652709901874	0.0217324821580469	0.666053358475121	0.000460623911674936	0.00181973340187541	0.253127140052613	766
Guanosine (-)	PC(o-16:0_20:4)	Survival_Years	0.99892834834638	0.677441702320859	0.0447230168138211	-0.0328961711803367	0.0403373659639627	0.415287576526262	-0.0133874029839293	0.0276834775492058	0.628960401334027	0.00984715101069369	0.0216311290782878	0.649206126782948	0.0094067567104742	0.0216723427773829	0.664505888015498	0.000440394300219489	0.00105875039560068	0.415956680676972	766
Guanosine (-)	PC(p-18:1_20:2)	Survival_Years	0.99892834834638	0.401626413142699	0.162759515450365	-0.0611487742830705	0.0566494470117387	0.281090672349757	-0.0262101333323178	0.0196717204559227	0.183545656472054	0.00984715101069369	0.0216311290782878	0.649206126782948	0.0082444334836266	0.0216423193565524	0.703463199379756	0.00160271752706708	0.00191090875771076	0.838720070018997	766
Guanosine (-)	PC(o-18:0_22:6)	Survival_Years	0.99892834834638	0.82910978820258	0.0766251562260534	-0.107127999155477	0.0343112526577502	0.00193373377395666	-0.00704334525543473	0.0325536639412828	0.82882396366527	0.00984715101069369	0.0216311290782878	0.649206126782948	0.00909261152611774	0.0219375695185073	0.678762012767527	0.000754539484575944	0.00349577218559427	0.21584343730559	766
Guanosine (-)	PC(p-18:0_22:6)	Survival_Years	0.99892834834638	0.525537858629476	0.183995040663187	-0.103499928489934	0.0418916988299135	0.0139293072515695	-0.0175055864971476	0.0266493034127664	0.511656367329072	0.00984715101069369	0.0216311290782878	0.649206126782948	0.00803532406006457	0.0218225100932459	0.712922446145816	0.00181182695062913	0.00285402496061941	0.634832202110772	766
Guanosine (-)	PE(18:0_18:2)	Survival_Years	0.99892834834638	0.684129594444653	0.0675618338972723	-0.0597263985891564	0.0426239300934974	0.161966847676406	-0.0111389870586744	0.0262002493059801	0.670972545705386	0.00984715101069369	0.0216311290782878	0.649206126782948	0.00918185942974783	0.02171120020448	0.672604150748838	0.000665291580945844	0.00163528827826512	0.406834433896666	766
Guanosine (-)	PE(18:2_18:2)	Survival_Years	0.99892834834638	0.879921746228195	0.0152940190057812	-0.0337837986704104	0.0384243920460481	0.379839250813029	-0.00445783247110848	0.0290698595531363	0.878205583827144	0.00984715101069369	0.0216311290782878	0.649206126782948	0.00969654849598334	0.0216815261650214	0.654969882623121	0.000150602514710347	0.000996915952677559	0.151068416856859	766
Guanosine (-)	PE(16:0_22:4)	Survival_Years	0.99892834834638	0.447303023534632	0.140181766779061	-0.0683254512480686	0.0741850433115304	0.357633747454091	-0.0202031746765563	0.0150211163353006	0.179442948290769	0.00984715101069369	0.0216311290782878	0.649206126782948	0.00846675998427442	0.0216322565646823	0.69572748576751	0.00138039102641926	0.00181649766186392	0.759918966811568	766
Guanosine (-)	PE(18:0_20:4)	Survival_Years	0.99892834834638	0.503345196676526	0.111709922595041	-0.0811543318509821	0.102162894673693	0.427485735479558	-0.0135547228607115	0.0109113526139388	0.214917421637671	0.00984715101069369	0.0216311290782878	0.649206126782948	0.00874712653350739	0.0216336509647744	0.686200828568503	0.00110002447718627	0.00164370285724824	0.669235605654327	766
Guanosine (-)	PE(16:0_22:6)	Survival_Years	0.99892834834638	0.400287770326738	0.209726783368965	-0.138706047714658	0.0695053390834209	0.0466966517060001	-0.0148891222902532	0.0160526894046749	0.354255394045427	0.00984715101069369	0.0216311290782878	0.649206126782948	0.00778193970387245	0.0217494240174036	0.720694436370695	0.00206521130682124	0.00245534792442142	0.841107399191863	766
Guanosine (-)	PE(18:2_20:4)	Survival_Years	0.99892834834638	0.455497524937751	0.181197618948243	-0.0974538101638583	0.0490923055777822	0.0478580250150531	-0.0183089846724453	0.0227339484629264	0.421123027560528	0.00984715101069369	0.0216311290782878	0.649206126782948	0.0080628706941322	0.0217543542243553	0.711120539547271	0.00178428031656148	0.00239089522189459	0.746281267460805	766
Guanosine (-)	PE(18:0_22:6)	Survival_Years	0.99892834834638	0.436581078614994	0.216129943089424	-0.112522264412934	0.0487579898736946	0.021554156353939	-0.0189141606653408	0.0228887833268501	0.40913066461072	0.00984715101069369	0.0216311290782878	0.649206126782948	0.00771888682315949	0.0217929789443072	0.72339448307702	0.00212826418753419	0.00273563004507623	0.777979533952255	766
Guanosine (-)	PE(p-16:0_18:2)	Survival_Years	0.99892834834638	0.879713100003899	0.0322436624386068	-0.0760289646471518	0.0406098333631028	0.0619575513136315	-0.0041761480594184	0.0275054655027204	0.87940286279811	0.00984715101069369	0.0216311290782878	0.649206126782948	0.0095296427975229	0.0217600051328006	0.661679719282752	0.000317508213170793	0.00209807759006584	0.151332922421058	766
Guanosine (-)	PE(p-18:1_18:2)	Survival_Years	0.99892834834638	0.7727894748303	0.0800983234106423	-0.153584121696505	0.0632422355719759	0.0156293831729376	-0.0051355587909445	0.0176606784028007	0.771372251104245	0.00984715101069369	0.0216311290782878	0.649206126782948	0.00905841072436571	0.0218267001708028	0.6783681641434	0.000788740286327977	0.00273177549610159	0.288728077198715	766
Guanosine (-)	PE(p-16:0_20:5)	Survival_Years	0.99892834834638	0.560932791837564	0.184174137486023	-0.142741294250362	0.0522963380767677	0.00664178598408298	-0.0127054371589778	0.021349479440706	0.552124235318191	0.00984715101069369	0.0216311290782878	0.649206126782948	0.00803356046660455	0.0218631605972933	0.713492640388936	0.00181359054408913	0.00311904738873234	0.581456553254298	766
Guanosine (-)	PE(p-18:0_20:4)	Survival_Years	0.99892834834638	0.489200473597067	0.250031337259915	-0.167227963525485	0.0537819299120194	0.00201774974596837	-0.0147229941900766	0.0207556337644282	0.478548536345323	0.00984715101069369	0.0216311290782878	0.649206126782948	0.0073850546752896	0.0219219553767012	0.736396286562961	0.00246209633540406	0.00356009809837003	0.69158103719988	766
Guanosine (-)	PE(p-16:0_22:5)	Survival_Years	0.99892834834638	0.358689139865411	0.19709335570826	-0.126445128324946	0.0843143461829777	0.134534657407267	-0.0153490139365116	0.013224627121099	0.246527189330102	0.00984715101069369	0.0216311290782878	0.649206126782948	0.00790634297383008	0.0216857197783857	0.715624832530937	0.0019408080368636	0.00211447913515961	0.917865778191801	766
Guanosine (-)	PE(p-18:0_20:5)	Survival_Years	0.99892834834638	0.324883649529435	0.249419319771105	-0.171631062782735	0.0893294243813058	0.0554461600170174	-0.0143101701227572	0.0124827230075673	0.252361432385562	0.00984715101069369	0.0216311290782878	0.649206126782948	0.00739108130392312	0.0217279776441648	0.733923296044034	0.00245606970677057	0.00249480991470939	0.984471679501348	766
Guanosine (-)	PE(p-18:1_20:4)	Survival_Years	0.99892834834638	0.272637493656737	0.310520007631434	-0.189340130536956	0.0880203331899081	0.0321053022086951	-0.016149441739144	0.0126631219123626	0.202988035781266	0.00984715101069369	0.0216311290782878	0.649206126782948	0.00678941360370519	0.021745716044177	0.755048048899982	0.00305773740698849	0.0027873405189842	1.09700891805743	766
Guanosine (-)	PE(o-18:0_22:6)	Survival_Years	0.99892834834638	0.907288740249246	0.0502881887612013	-0.233712086533288	0.0614238500199195	0.000165532484375178	-0.00211882661325386	0.0181852242046825	0.907307850515573	0.00984715101069369	0.0216311290782878	0.649206126782948	0.00935195562190787	0.0220726055888343	0.672034380880649	0.000495195388785819	0.0042520988946452	0.116459047885606	766
Guanosine (-)	PE(p-18:0_22:5)	Survival_Years	0.99892834834638	0.508408854553663	0.216406185337951	-0.148918078333615	0.0530871721874604	0.00529042062503722	-0.0143097762912103	0.02102838786059	0.496609100377391	0.00984715101069369	0.0216311290782878	0.649206126782948	0.0077161666240227	0.0218719272120272	0.724445137217	0.00213098438667097	0.0032223327798326	0.661317291624261	766
Guanosine (-)	PE(p-20:0_20:5)	Survival_Years	0.99892834834638	0.804458413345475	0.0485205968959942	-0.0949317195285705	0.0555293149064166	0.0881689086573357	-0.00503298209635881	0.020114302998173	0.802554965672774	0.00984715101069369	0.0216311290782878	0.649206126782948	0.00936936136592981	0.0217421551822572	0.666766379103507	0.000477789644763851	0.00192982961948054	0.247581257920821	766
Guanosine (-)	PE(p-18:1_22:5)	Survival_Years	0.99892834834638	0.879358559379438	0.00821992544974271	0.0212016015518785	0.0471807104261525	0.653423596014518	0.00381777041711686	0.0236746747506666	0.871975722049421	0.00984715101069369	0.0216311290782878	0.649206126782948	0.00976620816349342	0.0216650157411601	0.652406905060037	8.09428472002607e-05	0.000533282146278903	0.151782405927252	766
Guanosine (-)	PE(p-18:1_22:6)	Survival_Years	0.99892834834638	0.697661807918057	0.120140005039977	-0.157913994908298	0.0585210128737239	0.00728114589992106	-0.0074916524829934	0.0190836964695933	0.694861465769831	0.00984715101069369	0.0216311290782878	0.649206126782948	0.00866411423863953	0.0218641819185181	0.692131411967981	0.00118303677205416	0.00304530659762055	0.388478707851132	766
Guanosine (-)	PG(18:0_18:1)	Survival_Years	0.99892834834638	0.919841521534124	0.0286777719528088	0.00507756420826386	0.0504161975188384	0.919832007379072	0.0556161063625628	0.0219691762541674	0.0117636175552227	0.00984715101069369	0.0216311290782878	0.649206126782948	0.00956475665962412	0.0214774956943112	0.656332084037121	0.000282394351069545	0.00280617062633807	0.100633350096055	766
Guanosine (-)	PI(16:0_18:1)	Survival_Years	0.99892834834638	0.917966158765562	0.01379174753636	0.00275438743091789	0.0266402723470711	0.917707091217079	0.0493065787214407	0.0418526238647651	0.239503779225777	0.00984715101069369	0.0216311290782878	0.649206126782948	0.00971134159000179	0.0216202866026524	0.653563251984258	0.0001358094206919	0.00131858948455075	0.102995983422521	766
Guanosine (-)	PI(16:1_18:0)	Survival_Years	0.99892834834638	0.816040617649672	0.0914262478639064	0.0891254903591535	0.0257824065979692	0.000609037756127852	0.010101353332577	0.0433220123661708	0.815757342391663	0.00984715101069369	0.0216311290782878	0.649206126782948	0.00894686294163669	0.0219998532868951	0.684476281426598	0.000900288069056998	0.0038698690846024	0.232640445807095	766
Guanosine (-)	PI(16:1_18:1)	Survival_Years	0.99892834834638	0.801265193742503	0.0336856504608057	0.00785084799381232	0.0304382047347873	0.796604024734455	0.0422511921314021	0.0366332628447486	0.249498898609484	0.00984715101069369	0.0216311290782878	0.649206126782948	0.00951544332371269	0.0216235490305072	0.66015439130504	0.000331707686980997	0.00131781665560089	0.251710042949599	766
Guanosine (-)	PI(16:1_18:2)	Survival_Years	0.99892834834638	0.640568472914404	0.155671904657987	-0.0715001999660525	0.0246401924381367	0.00392901992009144	-0.0214394470787119	0.045320000780095	0.636439826529727	0.00984715101069369	0.0216311290782878	0.649206126782948	0.00831422625740418	0.0218946066392858	0.704354459565236	0.0015329247532895	0.00328316814237777	0.466904126384253	766
Guanosine (-)	PI(18:1_20:3)	Survival_Years	0.99892834834638	0.947980617358666	0.00846274979513824	-0.0377335713395358	0.0330529657190963	0.254342992765892	-0.00220848364573244	0.0337948597857562	0.947930402447627	0.00984715101069369	0.0216311290782878	0.649206126782948	0.00976381703549526	0.0216973336622973	0.652969897093242	8.33339751984433e-05	0.00127728834329978	0.0652428839858948	766
Guanosine (-)	PI(18:1_20:5)	Survival_Years	0.99892834834638	0.954053437153432	0.0212254973441586	-0.117255075886033	0.0361115725753279	0.00127094356339023	-0.00178252989088641	0.030932514893929	0.954076903070465	0.00984715101069369	0.0216311290782878	0.649206126782948	0.00963814033306868	0.0219614304533238	0.661010878328109	0.000209010677625008	0.00362756553806139	0.0576173401781475	766
Guanosine (-)	FA(15:2)	Survival_Years	0.99892834834638	0.939959193210688	0.00790789196109664	-0.00375632901894136	0.0497046875033192	0.93979906380316	-0.0207304008579939	0.0224477553660298	0.356342871007603	0.00984715101069369	0.0216311290782878	0.649206126782948	0.0097692808043765	0.021635527551262	0.651862271570645	7.78702063171693e-05	0.0010338424901121	0.0753211510089179	766
Guanosine (-)	ITIH4	Survival_Years	0.997082791049333	0.834502512864566	0.0672169386659022	-0.0032394692346821	0.0154627005345903	0.834168811193391	-0.200577227739073	0.0708735156382058	0.00490216551640723	0.00966666693447856	0.02153119890144	0.653716446606172	0.00901690317604	0.0213360525379808	0.672817595348751	0.00064976375843855	0.00310995203478052	0.208930475831087	769
Guanosine (-)	FIBA	Survival_Years	0.997082791049333	0.564035793819275	0.129122592543359	-0.0107034908446507	0.017646697396495	0.544516996403878	-0.116614767457557	0.0624692323663139	0.0627097609434556	0.00966666693447856	0.02153119890144	0.653716446606172	0.0084184818386455	0.0214713768919301	0.69522060526071	0.00124818509583304	0.0021637671758922	0.576857394704846	769
Guanosine (-)	GSTO1	Survival_Years	0.997082791049333	0.565669693030568	0.0979974537610102	-0.0369830002459324	0.05742942313912	0.520240185704407	-0.0391076417756886	0.0307708837044278	0.20505438680192	0.0147587296393977	0.0267194204491991	0.581243036248694	0.0133124117139896	0.0267076975306899	0.618650573927355	0.00144631792540813	0.00251778504702793	0.574440589007154	495
Guanosine (-)	MA2B1	Survival_Years	0.997082791049333	0.315131988640091	0.479795635025369	0.0229930323900631	0.021958197088574	0.295713417389567	0.175717732609299	0.0493965258740089	0.000422730340295004	0.00842084258890859	0.0213557776822466	0.693574141825599	0.00438055907151454	0.0210629560359951	0.835361732375202	0.00404028351739407	0.0040221364603586	1.00451179546351	764
Guanosine (-)	GP1BA	Survival_Years	0.997082791049333	0.46130288488814	0.429840466820325	0.0122249194664686	0.0162845118378356	0.453302764712623	0.25772720393543	0.0672600178661958	0.000149357192425013	0.00732991552827846	0.021510317173183	0.733474534993522	0.00417922121584969	0.0211413108431994	0.843403446900136	0.00315069431242876	0.00427674874287206	0.736703159772932	759
Guanosine (-)	TFPI1	Survival_Years	0.997082791049333	0.624831520968722	0.176469034964889	0.0442619290162625	0.064410363896917	0.493814245174752	0.0611268598897495	0.087820891507245	0.488302599137399	0.015331827104769	0.0522994606982411	0.770110208398441	0.0126262343713419	0.0526007469987881	0.810877911099377	0.00270559273342711	0.00553274684927354	0.489014373354596	193
Guanosine (-)	FCN1	Survival_Years	0.997082791049333	0.490759946277771	0.109947717737262	0.0271785917405572	0.0302637267655426	0.369726113875028	0.0393691558314122	0.0366360223070755	0.283240073985891	0.00973188198475631	0.0215608319032507	0.651982772412954	0.00866188377124397	0.021579403631964	0.688356104547407	0.00106999821351233	0.00155274596124898	0.689100625740259	763
Guanosine (-)	1433S	Survival_Years	0.997082791049333	0.343324011273934	0.270216492628472	-0.374087292754735	0.197904359589876	0.061004381114677	-0.0188127098258808	0.0171777192881935	0.275526424723421	0.0260442862672351	0.0383409995008119	0.4981964048818	0.019006690579091	0.0388461142937347	0.625492989138879	0.00703759568814416	0.00742661752551346	0.947617897914784	301
Guanosine (-)	PIGR	Survival_Years	0.997082791049333	0.433450600107506	0.235525680242495	-0.0391835199293334	0.0475510674130447	0.410447528740061	-0.0586081637907196	0.0232324267972666	0.0120613144926335	0.00975041936637594	0.0215170574624477	0.650704695032378	0.00745394521246062	0.0213837830176538	0.727601797836631	0.00229647415391529	0.00293179157480878	0.783300618518585	764
Guanosine (-)	CLC11	Survival_Years	0.997082791049333	0.382773338750971	0.258113566096965	-0.029879080851958	0.0274568974149508	0.277458785050718	-0.0823061106043602	0.0563230484145075	0.14508134223381	0.00952770894821554	0.0256047313308014	0.710101596268014	0.00706847801485767	0.0256070081614735	0.782729368613562	0.00245923093335788	0.00281764131275774	0.872797727028969	569
Guanosine (-)	WDR1	Survival_Years	0.997082791049333	0.692777421394074	0.148940177312858	0.630477294919389	0.209662198217078	0.00376621508197144	0.0150019484854988	0.0376419341494161	0.691577157521573	0.0635046101750597	0.0627204444829955	0.315110476971335	0.0540462222754024	0.0674497751451591	0.425980810287999	0.0094583878996573	0.023939909404281	0.395088708980909	184
Guanosine (-)	CREG1	Survival_Years	0.997082791049333	0.754731406861892	0.0553733256965329	0.0163838629635044	0.0506055871804872	0.746375269401315	0.0408549166285444	0.0343220789402082	0.234970357680467	0.0120881552084451	0.0284562054937289	0.67132436955444	0.0114187938530176	0.0284396576055163	0.688366186442252	0.000669361355427469	0.00214259555896285	0.312406768803106	538
Guanosine (-)	IDHC	Survival_Years	0.997082791049333	0.732303674359054	0.0633443035622717	0.0910956010402829	0.205606192286734	0.659597047432235	-0.0240691246936746	0.0447212142490929	0.592824306989879	-0.0346138682909086	0.06520623740965	0.597836094070933	-0.0324212769104248	0.0657913910274452	0.624318875476674	-0.00219259138048381	0.00640990993987303	-0.342062743634622	120
Guanosine (-)	TCO2	Survival_Years	0.997082791049333	0.668016859927433	0.0686282971019843	-0.00431145156464872	0.00951151911216655	0.650601227776336	-0.153870890213601	0.11616272828045	0.186099145680425	0.00966666693447856	0.02153119890144	0.653716446606172	0.00900326004411323	0.0215156259224561	0.675854200948075	0.000663406890365322	0.00154686693194072	0.428871337712935	769
Guanosine (-)	ADH1	Survival_Years	0.997082791049333	0.338757035969562	0.411475930760687	-0.102151691474015	0.0870742840763704	0.243267468595224	-0.0777000585359322	0.0470167277224189	0.10128908495394	0.0192895666883897	0.0432742303884727	0.65665263545913	0.0113523742813143	0.0432054660397007	0.79323680293888	0.00793719240707549	0.00829708625076316	0.956624068641618	253
Guanosine (-)	AMYP	Survival_Years	0.997082791049333	0.970769577246873	0.00448629290427384	-0.0320560121115459	0.0436723756642895	0.464095383935911	0.00221127261871455	0.0602709764853679	0.97078254115987	-0.0158002572190317	0.0320219575529618	0.622442712020253	-0.0157293726371843	0.0321878486386176	0.625795663636827	-7.08845818474435e-05	0.00193445916431469	-0.036643100642838	357
Guanosine (-)	CAH2	Survival_Years	0.997082791049333	0.733629513713136	0.138187480845065	0.105319347859712	0.0298476987061457	0.000469145235854922	0.0126834468593864	0.0370974724404796	0.732619779488376	0.00966666693447856	0.02153119890144	0.653716446606172	0.00833085458263466	0.0219075455580186	0.703956143487211	0.00133581235184388	0.00392537936993915	0.340301465400677	769
Guanosine (-)	CO3	Survival_Years	0.997082791049333	0.318544143901251	0.238932263914845	0.0209217476181459	0.0169810917205864	0.218689972328044	0.110396065248512	0.0649687235240409	0.0901007442183023	0.00966666693447856	0.02153119890144	0.653716446606172	0.0073569883193128	0.0215207563399354	0.732649636037406	0.00230967861516574	0.00231557384007385	0.99745409763831	769
Guanosine (-)	CO4B	Survival_Years	0.997082791049333	0.867472541735544	0.0153984853331183	0.0142381671894712	0.0180869727017687	0.431653480406481	0.0104544375009714	0.061226534948117	0.86451161943803	0.00966666693447856	0.02153119890144	0.653716446606172	0.00951781490546785	0.0215764470316993	0.659377899819003	0.000148852029010708	0.000892025284446853	0.16686974193003	769
Guanosine (-)	IGJ	Survival_Years	0.997082791049333	0.928497485263036	0.0273674259726543	-0.00403141133112091	0.0449004603523884	0.928505080894071	-0.0656226244366112	0.0244324154408498	0.00755276852290918	0.00966666693447856	0.02153119890144	0.653716446606172	0.00940211514274691	0.0213570577415058	0.660018848018874	0.000264551791731647	0.00294813190097701	0.0897353987601349	769
Guanosine (-)	KV2A2	Survival_Years	0.997082791049333	0.57311783777682	0.0609244712222743	0.0873139861688672	0.100613700447971	0.38641260009708	0.0134169558373494	0.0181095489771188	0.459536844090382	0.0192285279282379	0.0274249430641738	0.483938236369053	0.0180570400318273	0.0274977339722041	0.512058816514908	0.00117148789641063	0.00207907594184436	0.563465659350276	487
Guanosine (-)	KV5A1	Survival_Years	0.997082791049333	0.927097284629113	0.00407006837012886	-0.00482878134333184	0.0511947877493278	0.924903427821125	-0.0081478105006603	0.0216279348218174	0.706588446206193	0.00966666693447856	0.02153119890144	0.653716446606172	0.00962732293914396	0.021555867286198	0.655403823011524	3.93439953345917e-05	0.000430000721461446	0.0914975100527111	769
Guanosine (-)	KV5A9	Survival_Years	0.997082791049333	0.591261669904053	0.0528243920039486	-0.0532583457131942	0.067641939044335	0.431608895977481	-0.0130631649986608	0.0177898286967107	0.463258601294754	0.0131704792277622	0.0224331218891561	0.55751743963612	0.012474756670155	0.0224679744369831	0.579099258640399	0.000695722557607173	0.00129555197190281	0.537008605363277	685
Guanosine (-)	KV5AD	Survival_Years	0.997082791049333	0.956556716680777	0.0130179831592978	-0.00358968259425488	0.0658158528284116	0.95653751503866	-0.0214550069837667	0.0194129009116057	0.269898412594988	0.00591617489336179	0.0230060375469294	0.797220430895035	0.00583915822823256	0.0229982849054815	0.799737928937399	7.70166651292441e-05	0.00141379804285034	0.0544750118439633	651
Guanosine (-)	KV5AE	Survival_Years	0.997082791049333	0.671784058947647	0.146995290584966	-0.0204331123432187	0.0473909203102486	0.666608009270593	-0.055214585451272	0.0241366408043689	0.0227395750265899	0.00767511546132133	0.0218902504494677	0.726078901915139	0.00654690963381125	0.0217689629087577	0.763781981008423	0.00112820582751009	0.00266274202713487	0.423700762602244	743
Guanosine (-)	KV5AF	Survival_Years	0.997082791049333	0.452107679424439	0.197583160534517	0.104094216075712	0.132418970147725	0.43311106242162	-0.0621894708731138	0.0241276714310954	0.0109702695271013	-0.0327637446490244	0.0389528026579214	0.401688414494853	-0.0262901804303242	0.0382886431601692	0.493434836761173	-0.00647356421870012	0.00860954095834304	-0.751905850732604	312
Guanosine (-)	KV3A1	Survival_Years	0.997082791049333	0.705558652809927	0.0553414622614243	-0.0240341436936688	0.0618041775504623	0.69759798832524	-0.0293316454998557	0.0183733872160287	0.111274868551134	0.0127383873484434	0.0215918759154038	0.555586199302549	0.0120334263657281	0.0215501107811693	0.576924286451245	0.000704960982715287	0.00186582701194143	0.37782762185534	727
Guanosine (-)	KV3A9	Survival_Years	0.997082791049333	0.901248915664666	0.0211589550885571	-0.149496922021582	0.0751352588412362	0.0476833071906048	-0.00257134016372454	0.0206822720395722	0.901154879045905	0.0181676003535345	0.0248642364090496	0.465645124093962	0.0177831929135872	0.0251031434491812	0.479338309580555	0.00038440743994729	0.00309796608736786	0.124083811477064	511
Guanosine (-)	KV3AJ	Survival_Years	0.997082791049333	0.65600533664499	0.0623682378062702	-0.0323747545579467	0.0608833970287286	0.595223433506662	-0.0154909683103005	0.0189940740612975	0.415281782653504	0.00804121319683156	0.0220530085953646	0.715598524908426	0.00753969689992065	0.0220717267732393	0.732849767225775	0.000501516296910909	0.00112590200940216	0.445435120217262	728
Guanosine (-)	KV6A1	Survival_Years	0.997082791049333	0.656919030669563	0.132325915841785	0.0423141185147828	0.059655472598288	0.478725531269564	0.0145932158966374	0.0256156997662359	0.569342528492684	0.00466650136546526	0.0254936651601837	0.854895241940407	0.00404900229850313	0.0255475844613334	0.874186827434545	0.000617499066962129	0.00139022855646044	0.444170898441546	584
Guanosine (-)	LV1E	Survival_Years	0.997082791049333	0.751188843355842	0.0498533265600658	0.0441302028166624	0.050176074676764	0.379702015194222	0.00770530842628831	0.0226672805679346	0.734103583416363	0.00682074491473196	0.0217623200257294	0.754139691899113	0.00648070809111494	0.0218115404423992	0.766541240919487	0.000340036823617041	0.00107242722217546	0.31707216730965	738
Guanosine (-)	HVM04	Survival_Years	0.997082791049333	0.983185736677965	0.00251510630516542	-0.00336189204119587	0.159285661426324	0.98323743962414	-0.013694569501705	0.0351724875684977	0.698545136008745	0.0183052557742118	0.0412273483228869	0.65877914157062	0.0182592161099964	0.0415492196490885	0.662082017129056	4.60396642153858e-05	0.00218455114068966	0.021075113948054	122
Guanosine (-)	HVM10	Survival_Years	0.997082791049333	0.40309509258756	0.0704008361604078	-0.120295972691338	0.124150711345814	0.334005115980175	-0.031577977164608	0.0190870469330451	0.0999785943453745	0.0539582153539494	0.0304147090115955	0.0779163774453817	0.050159511875308	0.030340932018155	0.100227553135944	0.00379870347864139	0.0045433258694721	0.836106321178933	385
Guanosine (-)	HVM12	Survival_Years	0.997082791049333	0.7816113960605	0.108190636232808	-0.0419449074835549	0.0679258029789315	0.537323817884448	-0.00579801902291036	0.0186888395478932	0.756575153239078	0.00224785970368587	0.0230291857328695	0.922301899746908	0.00200466233218199	0.0230741046583087	0.930820296073736	0.000243197371503867	0.000877272976090879	0.277219723087279	694
Guanosine (-)	HVM32	Survival_Years	0.997082791049333	0.655820150290989	0.0527346227456451	-0.0533919904053789	0.110419526008241	0.629201635321684	-0.0184897507411003	0.0160893583141827	0.251748013048134	0.0187202362085391	0.0261899754009658	0.47550934524278	0.0177330316143724	0.0261847426788012	0.49898620557571	0.000987204594166675	0.00221499564585818	0.445691437819595	433
Guanosine (-)	HVM37	Survival_Years	0.997082791049333	0.462514569817805	0.116294603272636	-0.0443107887703607	0.0492514938741023	0.368876692715249	-0.029296127997497	0.0230136772980436	0.203828196264445	0.0111624658664792	0.0217618176795925	0.608302371313855	0.00986433132699263	0.0217673939005426	0.650694093178182	0.00129813453948654	0.00176686041785626	0.734712559275946	747
Guanosine (-)	GCAM	Survival_Years	0.997082791049333	0.636525330575467	0.104653236845164	-0.0377235274748785	0.0772637543945179	0.62565971420172	-0.0268174280592131	0.0142667869059883	0.0609165054247989	0.00966666693447856	0.02153119890144	0.653716446606172	0.00865501895028127	0.0214663459624458	0.687036310944043	0.0010116479841973	0.0021407706927814	0.472562515737226	769
Guanosine (-)	HA10	Survival_Years	0.997082791049333	0.909785124353079	0.0118072984331708	-0.0257586932318796	0.0285449289057935	0.367422217262103	-0.00443101753345909	0.0387959020080548	0.909129153749347	0.00966666693447856	0.02153119890144	0.653716446606172	0.00955252971312909	0.0215824369573713	0.658303446009164	0.000114137221349453	0.00100730427040615	0.113309577555381	769
Guanosine (-)	HBA	Survival_Years	0.997082791049333	0.730592262967277	0.0959201381964302	0.093958150973174	0.0390369462371764	0.0165659664765335	0.009868521449712	0.0283646187829476	0.728096487121673	0.00966666693447856	0.02153119890144	0.653716446606172	0.0087394389062245	0.0217203326564221	0.687644982552676	0.000927228028254046	0.00269278609106362	0.344337796207125	769
Guanosine (-)	HBB1	Survival_Years	0.997082791049333	0.79161178117367	0.0662267368931965	0.0862771476170034	0.0397253633585753	0.0304872408084841	0.00742017817447764	0.0278749265706304	0.7902338378726	0.00966666693447856	0.02153119890144	0.653716446606172	0.0090264751267747	0.0216913743048277	0.677549572040384	0.000640191807703874	0.00242296627283937	0.264218208433278	769
Guanosine (-)	HBB2	Survival_Years	0.997082791049333	0.549293744771995	0.084339141473358	0.0593506302602537	0.0615374781052846	0.335428749348977	0.0137366425021572	0.0179824001870383	0.445407125977167	0.00966666693447856	0.02153119890144	0.653716446606172	0.00885138854431575	0.0215694591102238	0.681769441223413	0.000815278390162819	0.00136147768286639	0.598818769064484	769
Guanosine (-)	PIP	Survival_Years	0.997082791049333	0.377190115416296	0.387706798142355	0.272980743887657	0.170022163219066	0.11274814996992	-0.042301301623404	0.0400052730031323	0.293916664987446	-0.0297839523059719	0.0577623501347823	0.607693169901242	-0.0182365115213989	0.0587391454902522	0.757116122617965	-0.011547440784573	0.0130762442527011	-0.883085430450538	191
Guanosine (-)	KV3A4	Survival_Years	0.997082791049333	0.638082139179557	0.0430726233012116	-0.152581381929747	0.125745400524552	0.226615712107223	-0.0114661742311852	0.0224702259567037	0.6105036618594	0.0406180208111974	0.0371919706454506	0.276291075512759	0.0388684961015559	0.0374286296719492	0.30050070002505	0.00174952470964148	0.00371937021293287	0.470381975840452	359
Guanosine (-)	FABP4	Survival_Years	0.997082791049333	0.834974194659765	0.0254692034431559	0.0307958885751403	0.140024235035595	0.826457285334894	0.0228152689461825	0.0351067981771139	0.517563240590798	0.0275869043901057	0.0448988928201752	0.540596636569145	0.0268842879098272	0.0450670446998393	0.552438264846094	0.000702616480278493	0.00337267290416275	0.208326303867559	236
Guanosine (-)	HA1K	Survival_Years	0.997082791049333	0.533724847805211	0.215179753477105	0.0706313095119124	0.0988965282710314	0.476167683906779	-0.0380915929763798	0.0300298442894146	0.206524096836116	-0.0125033096740802	0.0372841814680246	0.73780755514625	-0.00981285058076369	0.0372724802200812	0.792687315540428	-0.00269045909331647	0.00432320273758428	-0.62233007717326	380
Guanosine (-)	SAA2	Survival_Years	0.997082791049333	0.343310242740783	0.683039683376121	-0.105652452032506	0.107460570457506	0.326290925122543	-0.048204869886665	0.0135512157531414	0.000433760050964637	0.00745632036818218	0.026076282826467	0.775113675327945	0.0023633576647481	0.0256380431025917	0.926613627546384	0.00509296270343407	0.00537433644146954	0.947644934197955	617
Guanosine (-)	CO5	Survival_Years	0.997082791049333	0.492020296573572	0.12939021337814	-0.0374236445135497	0.0479832910628898	0.435918417576138	-0.0334219746250189	0.0230157045344271	0.147292801285246	0.00966666693447856	0.02153119890144	0.653716446606172	0.008415894837171	0.021517021347385	0.69592349615621	0.00125077209730759	0.00182036643813637	0.687099075825683	769
Guanosine (-)	APOA4	Survival_Years	0.997082791049333	0.81212356151649	0.0524674300912029	0.00390137750522987	0.0162878157230651	0.810826167333539	0.130001562504476	0.0676626714906938	0.0554432350708408	0.00966666693447856	0.02153119890144	0.653716446606172	0.00915948176287887	0.0214567757556561	0.669709309971963	0.000507185171599696	0.00213383285798845	0.237687394165359	769
Guanosine (-)	G6PI	Survival_Years	0.997082791049333	0.922788944517588	0.00651618916889598	0.0503088679882874	0.0898208222061831	0.578612835323303	0.0111635767566499	0.113444365565261	0.92212738126513	0.086189472829956	0.0628213239187354	0.177911173481475	0.0856278459206286	0.063889869108556	0.18812576742089	0.000561626909327414	0.00579467342776624	0.0969212357397529	103
Guanosine (-)	KCRM	Survival_Years	0.997082791049333	0.704684079856377	0.11300912116064	-0.152849332109975	0.17334620993969	0.381677055568453	-0.0196759623367764	0.0468743776304041	0.676296414763784	0.0266125218116	0.0603567366972451	0.660968140397199	0.0236050641098028	0.0612262956577038	0.701326008651916	0.00300745770179728	0.00793513790755252	0.379005095668827	154
Guanosine (-)	CO3A1	Survival_Years	0.997082791049333	0.386591565244273	0.338747798457873	0.0572190426770378	0.0555047360191787	0.304918962052242	0.117865270026094	0.0738898067085138	0.113656194695756	0.0199090236053663	0.0427285824918769	0.642204413795779	0.0131648856896026	0.0426336514534418	0.758086634263294	0.00674413791576365	0.00778935120082316	0.86581510345187	254
Guanosine (-)	ACE	Survival_Years	0.997082791049333	0.856422320720771	0.0220036120130322	0.0197891937587585	0.0210702449730353	0.348292367425759	0.010954868055397	0.0594133467090737	0.853822178477757	0.00985238270977908	0.0230841970064599	0.669792841449613	0.0096355947032292	0.0231468438540396	0.677466937727757	0.000216788006549885	0.00119818549192162	0.180930254965953	684
Guanosine (-)	FRIH	Survival_Years	0.997082791049333	0.813159688502847	0.028000231241972	0.0236178297252009	0.096547627847947	0.807530480494932	0.0662056647319859	0.0722269833314107	0.362830419673304	0.0558436143962953	0.055717068777425	0.319987126639882	0.0542799802798115	0.0558128257814474	0.334503329703315	0.00156363411648378	0.00661570617878573	0.236351807989571	150
Guanosine (-)	CSF1R	Survival_Years	0.997082791049333	0.861250235007391	0.0311505180603178	-0.00267273337222197	0.0151657422348598	0.860204267885937	-0.0994844622616387	0.0729150409650897	0.173263457699441	0.00853582729472996	0.0214670176414725	0.69113211886	0.00826993185242573	0.0214433509307327	0.699964095825008	0.000265895442304239	0.00152128990336754	0.174782887676867	754
Guanosine (-)	NID1	Survival_Years	0.997082791049333	0.874944943951104	0.026640259103001	0.00603515137366295	0.0375069396406348	0.872388615867825	-0.0523495626199134	0.0692629964371567	0.450990090640453	-0.0118594017248366	0.0313437320463343	0.70570833136423	-0.0115434641900804	0.0313926398974298	0.713623851014861	-0.000315937534756225	0.00200747513943171	-0.157380546613226	311
Guanosine (-)	CO1A1	Survival_Years	0.997082791049333	0.882687276156095	0.0572302220595268	-0.00583582592835818	0.0394223495692105	0.882396584971962	-0.052334583854727	0.0282376248789634	0.0646239944644188	0.00533661255222075	0.0215406528920686	0.804467556547831	0.00503119703081151	0.0214711314392466	0.814862872388388	0.000305415521409251	0.00206972291480292	0.147563482640542	753
Guanosine (-)	LIPL	Survival_Years	0.997082791049333	0.555220495541117	0.279094977730334	0.0291492780658346	0.0458990032893242	0.52665256723646	0.168352415549019	0.105639859260334	0.113808987504171	0.0175830873554265	0.0521190743305255	0.736463056595916	0.0126757359815332	0.0518621338311074	0.807354872048475	0.00490735137389328	0.0083181723344475	0.589955482596915	213
Guanosine (-)	ENV2	Survival_Years	0.997082791049333	0.478509671404422	0.232383435032998	0.29292991030808	0.261565338970922	0.2679981602073	0.0296674637983065	0.0324134962003357	0.364437267656574	0.037397190158034	0.0604504011998221	0.538905305159147	0.0287067026485279	0.0612867618717209	0.641534394771203	0.00869048750950616	0.0122625481625107	0.708701600542933	157
Guanosine (-)	MUP2	Survival_Years	0.997082791049333	0.910878979034432	0.0176118635554851	0.0822535439315333	0.0600883801465132	0.171848769454509	0.00206979554860356	0.0184299675727276	0.910640415636736	0.00966666693447856	0.02153119890144	0.653716446606172	0.0094964189153922	0.0216125310090509	0.66062707188829	0.000170248019086355	0.0015210234295699	0.111929912305491	769
Guanosine (-)	NGAL	Survival_Years	0.997082791049333	0.838289667541521	0.111105031476331	0.0228232870725287	0.0996181053230238	0.819335475858417	-0.0230315675180505	0.0512879607780393	0.65454206842541	-0.00473116356847239	0.0468828529274482	0.919855923703054	-0.00420550749127757	0.0471191260268813	0.929093573594075	-0.000525656077194793	0.0025757141360987	-0.20408168353301	218
Guanosine (-)	PROP	Survival_Years	0.997082791049333	0.897007023291253	0.0220667477864528	-0.00221857420561091	0.0170742872600962	0.896685549984547	-0.0961481931229987	0.0646716109966187	0.137923957355893	0.00966666693447856	0.02153119890144	0.653716446606172	0.00945335503329976	0.0214973804004352	0.660373468233002	0.000213311901178781	0.00164791985507025	0.129443128270148	769
Guanosine (-)	ITB2	Survival_Years	0.997082791049333	0.561597754617819	0.461791493564433	0.55628638128572	0.295575220968681	0.0652232354537612	-0.0186988004327586	0.030642775546139	0.544324590944085	-0.0225250750004813	0.0661689670766323	0.734862910120042	-0.0121231869733581	0.068705100061125	0.860610994136087	-0.0104018880271231	0.0179197704682311	-0.580469936574468	115
Guanosine (-)	SAMP	Survival_Years	0.997082791049333	0.426242256532902	0.209171533205109	-0.038236140966269	0.0446249005375809	0.39207796251202	-0.0528816845154891	0.0246672539916326	0.0326862933276124	0.00966666693447856	0.02153119890144	0.653716446606172	0.00764467539081057	0.0214505238684697	0.721750035960516	0.00202199154366801	0.00254134493035051	0.795638372233526	769
Guanosine (-)	NCAM1	Survival_Years	0.997082791049333	0.599578974257963	0.114869982145651	0.0101358917425072	0.0182109089584343	0.578143122807661	0.0954333434504497	0.0603566681610047	0.114685276251092	0.00842084258890859	0.0213557776822466	0.693574141825599	0.00745354055106936	0.0213220833426646	0.726858362940139	0.000967302037839266	0.00184245878475906	0.525006065720902	764
Guanosine (-)	ICAM1	Survival_Years	0.997082791049333	0.592053587367371	0.104012150159131	-0.0142378721997296	0.0196789135179684	0.470125424625614	-0.0803408455617191	0.100736373654053	0.425992237666153	0.0109975872028019	0.029579115749568	0.7103929961273	0.00985370451127591	0.0296380066388609	0.73984921665402	0.00114388269152597	0.00213465712649646	0.535862493946926	440
Guanosine (-)	CAH1	Survival_Years	0.997082791049333	0.914766732023702	0.0113186437868673	-0.0570040461513934	0.0844906990296135	0.501362983689609	0.00542902330828669	0.0500829170322467	0.913886711305692	-0.0273421711160874	0.0431558547246156	0.52774043210867	-0.0270326948208648	0.043454274186228	0.535240757124031	-0.000309476295222565	0.00289154398284439	-0.107028043515401	241
Guanosine (-)	S10A6	Survival_Years	0.997082791049333	0.845627902085498	0.0436602298549142	-0.0304883262781621	0.07399013768469	0.681371151887082	0.0118116523140692	0.0534666108210448	0.825713434240045	-0.00824818171668456	0.035614741504592	0.817429855960682	-0.00788806420704902	0.0358601900803065	0.826450159635068	-0.000360117509635549	0.00184960309538617	-0.19469988482062	215
Guanosine (-)	C1QB	Survival_Years	0.997082791049333	0.50482357632034	0.122130786825924	0.0277586014198269	0.0369872185101801	0.453425505578616	0.0433001637904407	0.0297748263373442	0.146707873398207	0.00984151514380433	0.021443037796151	0.646526066439547	0.00863956315573225	0.0214274321634212	0.68702889377089	0.00120195198807207	0.00180224457319612	0.666919465841705	764
Guanosine (-)	CRP	Survival_Years	0.997082791049333	0.834644570477413	0.0406942447898571	-0.00340104279959406	0.0161685199504441	0.833507812353823	-0.115663851857625	0.0682350769393197	0.0908839500948777	0.00966666693447856	0.02153119890144	0.653716446606172	0.00927328922394486	0.0214794376589789	0.666184762937883	0.000393377710533688	0.00188445759291964	0.208748507799646	769
Guanosine (-)	PMGE	Survival_Years	0.997082791049333	0.432981425607247	0.102615595353137	0.0738739232005424	0.0419717517883874	0.0794583322488357	0.0308126418375832	0.0351819453336176	0.381869186263816	0.0221823079511651	0.025005846582351	0.37577596681212	0.0199060572144497	0.0251506516344392	0.42932403431935	0.00227625073671544	0.00290301069775656	0.784100016742796	613
Guanosine (-)	CAH3	Survival_Years	0.997082791049333	0.940981936097895	0.00504655152473542	-0.0128668668743863	0.139707678825751	0.927103611164061	0.00673435856604768	0.0541032825234802	0.901615150041428	-0.0171701596087958	0.0459870618815936	0.710948470967896	-0.0170835095136421	0.0465998110243079	0.716005299392165	-8.66500951537188e-05	0.00117038175480347	-0.0740357535463024	106
Guanosine (-)	FA9	Survival_Years	0.997082791049333	0.398984042460867	0.173683350513492	-0.0125851753641877	0.0125556021716501	0.316816608492263	-0.138049756894773	0.0884381443009093	0.119373075441274	0.0100031488013541	0.0215724364646715	0.643130681759172	0.00826576840184989	0.021560089496939	0.70165317183159	0.00173738039950419	0.00205988145969913	0.843437078053005	764
Guanosine (-)	LCAT	Survival_Years	0.997082791049333	0.815871069374854	0.0261445935379502	-0.00231090629062715	0.00962220855677735	0.810333111958655	-0.10936448565385	0.114955094327955	0.34202600173992	0.00966666693447856	0.02153119890144	0.653716446606172	0.00941393585660988	0.0215355336118823	0.662263056240512	0.000252731077868685	0.00108534056834004	0.232858777457494	769
Guanosine (-)	TPIS	Survival_Years	0.997082791049333	0.894298300875182	0.0126090653330466	0.199790455823979	0.072703422226813	0.00641053700785023	0.00295892792417456	0.0222437463609364	0.894277370368546	0.0468841696911327	0.0261774958436421	0.0744414765372407	0.0462930041324115	0.0266003807274202	0.0829780853277086	0.000591165558721137	0.00444929191717868	0.13286733478616	526
Guanosine (-)	HVM56	Survival_Years	0.997082791049333	0.770193249646652	0.670682206747537	0.051421168235946	0.174205484249502	0.768459908599156	-0.0417400482207467	0.0204983147299867	0.0443408730074397	-0.00320020722205241	0.0366165271834307	0.930526596739641	-0.00105388518031692	0.0360799123806449	0.976754946452779	-0.00214632204173552	0.00734734498642078	-0.292122126523569	226
Guanosine (-)	HVM60	Survival_Years	0.997082791049333	0.976739841765814	0.00171769812002165	-0.00276033986120652	0.0946411234314319	0.976755728685214	-0.0215010754201381	0.0192838465201517	0.265961091005729	0.0345522154616243	0.0285223151092671	0.226910251631249	0.0344928651860833	0.0285081623530036	0.227481655003797	5.93502755410149e-05	0.00203558202709131	0.0291564155858764	491
Guanosine (-)	HVM61	Survival_Years	0.997082791049333	0.949041017303252	0.00119590237535245	-0.0518423462248119	0.190972115739383	0.786592627780571	-0.00119103250001812	0.0181119437689004	0.947701906352084	0.0516312372176243	0.0344161354935061	0.136712185611232	0.0515694912983933	0.0346015047102573	0.139302847999072	6.17459192309427e-05	0.000966122057785892	0.0639110956357303	197
Guanosine (-)	CO2	Survival_Years	0.997082791049333	0.819512781535329	0.0202726014441756	0.00799797078714038	0.0313459584650983	0.798796746277786	0.0237605323967787	0.0466052916004848	0.610584622951525	0.00937403344704619	0.0241934585521527	0.698714298660014	0.00918399740304984	0.0242289464882388	0.704943835275873	0.000190036043996339	0.000832864310856919	0.228171673967893	552
Guanosine (-)	VTDB	Survival_Years	0.997082791049333	0.90848424004367	0.0127216760592178	-0.00620972546051405	0.00647469580890285	0.338131871911414	-0.0198038071239639	0.171039036861719	0.907884181682227	0.00966666693447856	0.02153119890144	0.653716446606172	0.00954369072916576	0.0215854243554757	0.658643731091978	0.000122976205312788	0.00106981741937794	0.114950647732296	769
Guanosine (-)	PGFRA	Survival_Years	0.997082791049333	0.990155182814704	0.00039273520973829	0.0491713670940509	0.106740830723014	0.645428194434869	0.000186135882037463	0.0150798019623995	0.990161188790584	0.023304647910581	0.0258545032392181	0.368225462588307	0.023295495354796	0.0259151628914449	0.369536794292025	9.15255578503905e-06	0.000741760615154845	0.0123389616515679	506
Guanosine (-)	MARCS	Survival_Years	0.997082791049333	0.560549448715127	0.143398325743588	-0.0133848745994317	0.0225324346599119	0.553046648658205	-0.223874769319997	0.0769283730411174	0.00394894626928984	0.0208965878631176	0.0274329015373876	0.446957126213232	0.0179000521497928	0.0270403869768257	0.508617295006256	0.00299653571332485	0.00514846047925143	0.582025583259511	521
Guanosine (-)	HGFL	Survival_Years	0.997082791049333	0.549691560672441	0.0842665084048086	-0.01011477427945	0.0104664818508994	0.334461928190592	-0.0805333117651157	0.105727641133895	0.446710840243899	0.00966666693447856	0.02153119890144	0.653716446606172	0.00885209066399783	0.0215696601970123	0.681748390730947	0.000814576270480722	0.0013616613126445	0.598222379468739	769
Guanosine (-)	LIPC	Survival_Years	0.997082791049333	0.380982571873532	0.2616852060782	0.0187815349352763	0.0202685685972456	0.354969630565065	0.209060426868937	0.0777364953197449	0.00762045624274927	0.0150045765661256	0.0258049966092016	0.561430294105548	0.0110781008553029	0.0255451920662686	0.664888666434569	0.00392647571082272	0.00448183151821283	0.876087308250364	552
Guanosine (-)	IL1R2	Survival_Years	0.997082791049333	0.870174496098215	0.0218898051780251	-0.0528346432010429	0.315109074844232	0.868005953740014	-0.0402047800390242	0.0549333804610514	0.470322176356872	0.0970408457755811	0.0924679300636418	0.302636738324841	0.0949166405672428	0.0932624118480463	0.31751664385508	0.00212420520833825	0.012997101298483	0.163436843304913	114
Guanosine (-)	MUG1	Survival_Years	0.997082791049333	0.703976615148858	0.037257694257368	-0.0160883819565534	0.0219892801439311	0.464836439325113	-0.0223861990662091	0.0503498023244277	0.656853587607795	0.00966666693447856	0.02153119890144	0.653716446606172	0.00930650921334595	0.0215692415229273	0.666371674239997	0.000360157721132611	0.000947888319959921	0.379957969255112	769
Guanosine (-)	MUG2	Survival_Years	0.997082791049333	0.626466780266176	0.0424524647838479	0.0830476531250648	0.0920575286748681	0.367574298066273	0.0071409560809285	0.0123535428426241	0.563582508196206	0.0139694985110949	0.0218850585710976	0.523664322677814	0.0133764588675047	0.0219287365560126	0.542238380237911	0.000593039643590273	0.00121847644004503	0.486705876371607	753
Guanosine (-)	VCAM1	Survival_Years	0.997082791049333	0.338278953863116	0.444176198825552	-0.0154008111774844	0.0155622914493204	0.322999643155738	-0.267776610345373	0.0705936405445152	0.000173504013181025	0.00928455199666286	0.0215948998217091	0.667486189994769	0.00516057498298694	0.0212453034118096	0.808213431629588	0.00412397701367589	0.00430670469747703	0.957571345927621	758
Guanosine (-)	FETUA	Survival_Years	0.997082791049333	0.907187117282915	0.00625233789036043	0.00445665902814574	0.00985337641812636	0.651313331419968	0.0135615642942918	0.112390311512242	0.904020583504156	0.00966666693447856	0.02153119890144	0.653716446606172	0.00960622766653063	0.0215650630419024	0.656247231555748	6.04392679479346e-05	0.000518403615170291	0.116587280989699	769
Guanosine (-)	PPIC	Survival_Years	0.997082791049333	0.528647081338582	0.16535375917111	0.0221286353008253	0.0279543555024448	0.429602952949733	0.079081146600523	0.0759798375457695	0.299318546495006	0.0105831150199808	0.028973538981222	0.715326169369017	0.00883315716768678	0.0290158067421951	0.76114576148465	0.00174995785229407	0.00277739078665452	0.63007260652793	393
Guanosine (-)	MMP2	Survival_Years	0.997082791049333	0.746103014657577	0.044350016379857	0.014639502913768	0.0408492164589723	0.720273898398733	0.021924413135148	0.0290265164713709	0.450559938425732	0.00723703250130995	0.0222639205379287	0.745330860403988	0.00691606999133532	0.0222815292368468	0.756444476866323	0.000320962509974654	0.000991291728174619	0.32378209244788	710
Guanosine (-)	PROC	Survival_Years	0.997082791049333	0.833288377537354	0.0359726240791655	-0.00216144854679606	0.0101645931321089	0.831718296890917	-0.16088070948899	0.108636585215438	0.139464320105123	0.00966666693447856	0.02153119890144	0.653716446606172	0.00931893155874605	0.0214986711290491	0.664923905779827	0.000347735375732496	0.00165205940648395	0.210485999696933	769
Guanosine (-)	PRDX1	Survival_Years	0.997082791049333	0.749305613621677	0.0294320627636959	-0.0398787102895588	0.113367815279077	0.726410051971153	0.0559603260065519	0.0732040676725789	0.448058579721656	-0.0758229433812307	0.0601801603552217	0.213213399634224	-0.0735913177527061	0.060488010964737	0.229239783715377	-0.00223162562852455	0.00698353932519807	-0.319555103022385	123
Guanosine (-)	LIFR	Survival_Years	0.997082791049333	0.406695372862628	0.317181837734146	0.0299405210361504	0.0349063780058758	0.391579319846945	0.102406073005202	0.0312858738691119	0.00116118029023185	0.00966666693447856	0.02153119890144	0.653716446606172	0.00660057575143673	0.0212810866360342	0.756609006106942	0.00306609118304181	0.00369531869263309	0.82972307345353	769
Guanosine (-)	LIT1	Survival_Years	0.997082791049333	0.977297251748099	0.0158554152916764	-0.124026100919752	0.0560710061552793	0.0280585957489391	-0.00112758382278811	0.0396201308645444	0.977322792340603	0.00882031926808091	0.0319624658744301	0.782853798853984	0.00868046944308031	0.0324141509455943	0.789120878085054	0.000139849825000598	0.00491433707081844	0.0284575158328135	449
Guanosine (-)	GPX3	Survival_Years	0.997082791049333	0.674710808462528	0.154534983065429	0.00510435439198096	0.0120590833279338	0.672331943472834	0.292659579704268	0.0905928949328649	0.00134404674206245	0.00966666693447856	0.02153119890144	0.653716446606172	0.00817282872345977	0.0212730943842832	0.701056492170563	0.00149383821101878	0.00355937177657285	0.419691536818649	769
Guanosine (-)	IBP4	Survival_Years	0.997082791049333	0.967341870118856	0.00606912565953728	-0.00049283514288213	0.0120332347985064	0.967352873643118	-0.148184139037362	0.0940601719803852	0.116014481207958	0.0120330926449976	0.021844432762849	0.582065331757608	0.0119600622936622	0.0218009839925102	0.583609518146547	7.3030351335344e-05	0.00178373699732593	0.0409423314338531	749
Guanosine (-)	CAMP	Survival_Years	0.997082791049333	0.900529784381255	0.00496138747983981	0.00380510420649083	0.0297497441320661	0.898320698955871	0.0284693206237416	0.0483226368260579	0.556256390097494	0.0218343622830348	0.0235495336568343	0.354670693330286	0.0217260335513734	0.0235788817710868	0.357660330568149	0.000108328731661335	0.00086668445086273	0.124992125511772	540
Guanosine (-)	LUM	Survival_Years	0.997082791049333	0.747506233365533	0.0880358662038644	0.00395174022227509	0.0121626324808737	0.74542974588347	0.215351553749434	0.0903768672865308	0.0176742000779703	0.00966666693447856	0.02153119890144	0.653716446606172	0.00881565353759751	0.0214025217599158	0.680647737728718	0.000851013396881074	0.00264347892268693	0.321929329406596	769
Guanosine (-)	PLTP	Survival_Years	0.997082791049333	0.291992744334395	0.265419109935299	-0.0294809335065373	0.0166451408024611	0.0773404564182249	-0.0870297452833826	0.0663818979726144	0.190637984552608	0.00966666693447856	0.02153119890144	0.653716446606172	0.00710094880068827	0.0215996470638173	0.742524444702613	0.00256571813379028	0.00243482176089498	1.05376014581338	769
Guanosine (-)	CYC	Survival_Years	0.997082791049333	0.512499850001999	0.0877322845365721	0.065642961964961	0.0352862213469088	0.0647136988615571	0.0489751737169953	0.0699893415996382	0.485124412927187	0.0366441553701013	0.0308944078460367	0.237370905715982	0.0334292799045692	0.0312839386666644	0.286911294902846	0.00321487546553208	0.00490858039379652	0.65495015006682	355
Guanosine (-)	1433T	Survival_Years	0.997082791049333	0.892582701951727	0.0103121955313637	0.0154415639027422	0.11150399968934	0.890117894977947	0.0243225200055761	0.0399395205926942	0.543838155484822	0.0364207356037365	0.0459308657310145	0.429563524716761	0.0360451578567946	0.0460706244551224	0.435730205810785	0.000375577746941829	0.00278129722649654	0.135036896942843	254
Guanosine (-)	CLC4F	Survival_Years	0.997082791049333	0.23515256372104	0.917481844474715	-0.0879529869273992	0.0632988179634558	0.167300465735829	-0.111510638468828	0.0488053292379428	0.0241263901910246	0.0106897959742516	0.034153449676562	0.754838381597802	0.000882102246736854	0.0338320249567873	0.979243534353836	0.00980769372751477	0.00826126500291902	1.18719030609106	226
Guanosine (-)	PSB7	Survival_Years	0.997082791049333	0.717976112662359	0.229260938296599	0.072003643264784	0.120401540311915	0.558191296131599	-0.0769444326221708	0.169805667856668	0.65693924544105	-0.0241658239685404	0.0797227248758422	0.765701557285417	-0.0186255444908023	0.082688389760147	0.824824930216195	-0.00554027947773799	0.0153400236478269	-0.361164989372285	100
Guanosine (-)	SEPP1	Survival_Years	0.997082791049333	0.640015797453978	0.0586493436357681	0.0138928398928439	0.014552760129776	0.340361562304267	0.0408083354609723	0.0760696959680561	0.591956365789857	0.00966666693447856	0.02153119890144	0.653716446606172	0.00909972326362581	0.0215773543169317	0.673465027148772	0.00056694367085275	0.00121225551030921	0.46767671174218	769
Guanosine (-)	SPRL1	Survival_Years	0.997082791049333	0.55624099225593	0.0815218539442906	-0.0147949809122138	0.0149651220189252	0.323486392750058	-0.0548096603569323	0.0748491281631564	0.464467028714971	0.00994712263707696	0.0215907428950502	0.645274181478753	0.0091362147582912	0.0216325771682099	0.673024479237968	0.000810907878785734	0.00137807777547623	0.588434044301674	755
Guanosine (-)	KVM5	Survival_Years	0.997082791049333	0.885741963536442	0.0514749967703558	0.0149001642462993	0.0989120401055998	0.880465782347496	-0.0116739231971227	0.0243857070797531	0.632854056983034	-0.00337918181543209	0.0291676556278105	0.907926578471926	-0.00320523844239628	0.0292466884166805	0.9128824871812	-0.000173943373035812	0.00121051087409848	-0.143694184627094	287
Guanosine (-)	IC1	Survival_Years	0.997082791049333	0.13294267284845	0.625825337861063	-0.0167567236767527	0.00990968766151759	0.0916696792255227	-0.361027920311972	0.110200256991977	0.00114976574318028	0.00966666693447856	0.02153119890144	0.653716446606172	0.00361702183421815	0.0213399921021621	0.865497978936047	0.00604964510026041	0.00402612279598648	1.50259825812842	769
Guanosine (-)	C1QA	Survival_Years	0.997082791049333	0.565183837963485	0.0872413334125283	0.0231424234418484	0.0348199997251931	0.506691227443574	0.0364409939666782	0.0317495877286856	0.251792401609465	0.00966666693447856	0.02153119890144	0.653716446606172	0.00882333402145984	0.0215347285336689	0.682239188374984	0.000843332913018707	0.00146626074414475	0.575158897478779	769
Guanosine (-)	XDH	Survival_Years	0.997082791049333	0.418329389598191	0.276560265399117	-0.0332356582837649	0.0189193236440501	0.0798303334191424	-0.0552712393294723	0.0606138278656968	0.362463699925852	0.00664222686011494	0.0216017230056373	0.758653805001342	0.00480525083684039	0.0217005626807567	0.824881892950302	0.00183697602327453	0.00226976875924361	0.80932298314243	712
Guanosine (-)	CO1A2	Survival_Years	0.997082791049333	0.967382719473032	0.00462515493541513	0.00129672279587974	0.0316733573461564	0.967391951459921	-0.0582393687400093	0.0699448849271166	0.406233252940332	-0.0163281702164292	0.028688504968626	0.570011948275426	-0.0162526498993664	0.0287148708921516	0.572152761088539	-7.55203170628158e-05	0.00184686478931648	-0.0408910914863268	354
Guanosine (-)	NOTC1	Survival_Years	0.997082791049333	0.320335112682459	0.348790077512659	-0.0416525797878443	0.0285903199330148	0.146616050217126	-0.0887036665668522	0.0652701017972067	0.175576082110909	0.0105930093410299	0.0273525549505182	0.698936193346185	0.00689827279187978	0.0274336306439733	0.80170621057728	0.00369473654915015	0.00371790104298577	0.993769470040273	430
Guanosine (-)	UBA1	Survival_Years	0.997082791049333	0.869881672338682	0.041206402228017	-0.211140851166307	0.178180070548482	0.244486920454609	-0.012044593205571	0.0728224376436106	0.869672221568871	0.061716275235674	0.0734319198837481	0.406701437361603	0.0591731695742978	0.0761079485468916	0.442580090724148	0.00254310566137618	0.0155248425511472	0.163808789235564	113
Guanosine (-)	C1QC	Survival_Years	0.997082791049333	0.642148082427011	0.0640779582112844	0.0301367697890128	0.0370332135119337	0.416296217918147	0.0172228421275517	0.030425463029129	0.571692506271417	0.00810014617817727	0.0216536076058647	0.70856028681465	0.00758110534986672	0.0216929074799548	0.726932905003439	0.000519040828310538	0.00111694339346422	0.46469752303268	752
Guanosine (-)	GLCM1	Survival_Years	0.997082791049333	0.473549092624631	0.101790053981323	-0.0627709457027406	0.0807626979410201	0.438217160133365	-0.0628559896274789	0.0339261067648517	0.0658472063496822	0.0387614482719743	0.0342695575742659	0.25978176138802	0.0348159183599758	0.0340686810754869	0.308425612694289	0.0039455299119985	0.00550500840547859	0.716716419192368	324
Guanosine (-)	CHLE	Survival_Years	0.997082791049333	0.752473052155155	0.134032586258643	0.00376927280341816	0.0119052316063836	0.751718430923835	0.331142829229537	0.0923235774499181	0.000379259263398631	0.00931241942801315	0.0216187272111227	0.666892503148312	0.00806425176775129	0.0212874746644328	0.70503193997217	0.00124816766026184	0.00395766107155569	0.315380129246692	764
Guanosine (-)	SPA3M	Survival_Years	0.997082791049333	0.48558953224363	0.231540504104236	-0.0553803005584639	0.0197119403978346	0.00521934528661427	-0.0404155432969176	0.0561429781790996	0.472051022886412	0.00966666693447856	0.02153119890144	0.653716446606172	0.00742844199946162	0.0217680917662381	0.733102205020869	0.00223822493501691	0.00320965716211788	0.697340813041861	769
Guanosine (-)	APOC2	Survival_Years	0.997082791049333	0.983544277436885	0.00199217695577532	0.0671094032487913	0.139135079039519	0.63219862638355	-0.00126976220938437	0.0615059694967798	0.983634475932308	-0.0427738027450922	0.0534427237392233	0.428226267336663	-0.0426885897609525	0.0542804200078396	0.436359373986878	-8.52129841396516e-05	0.0041314080116163	-0.0206256520537448	137
Guanosine (-)	CBG	Survival_Years	0.997082791049333	0.620372665271716	0.27645405925418	0.0118623887224199	0.0238313104188929	0.618938473583295	0.22528256121332	0.0450023644757058	8.53762089239827e-07	0.00966666693447856	0.02153119890144	0.653716446606172	0.00699427762098381	0.0208854950671822	0.737896197724814	0.00267238931349476	0.00539525389193479	0.495322253043483	769
Guanosine (-)	AMBP	Survival_Years	0.997082791049333	0.295192471967992	0.306930374864503	-0.0133174927139183	0.0113188195718548	0.240101768551509	-0.222789211875366	0.0971677137229571	0.022406212688677	0.00966666693447856	0.02153119890144	0.653716446606172	0.00669967322858874	0.0214503526128183	0.754958970138211	0.0029669937058898	0.00283435006475185	1.04679860924292	769
Guanosine (-)	PEPD	Survival_Years	0.997082791049333	0.379341596275059	0.482784686908065	0.0393715160003896	0.0326054105735884	0.231298165704253	-0.219943308726078	0.17151492850221	0.204009113822587	-0.0179365703459778	0.0470035423310733	0.703913701967787	-0.00927706884729043	0.0472734510645402	0.844997054174841	-0.00865950149868739	0.00985030402684599	-0.879110073667453	202
Guanosine (-)	A1BG	Survival_Years	0.997082791049333	0.394461511079339	0.181295692174827	0.0619635646135063	0.0610278592065575	0.310595115873967	0.0282831545254226	0.0180881509611774	0.118741530321557	0.00966666693447856	0.02153119890144	0.653716446606172	0.00791414186156872	0.0215194795954846	0.713253250170186	0.0017525250729098	0.0020580309023881	0.85155430410506	769
Guanosine (-)	C163A	Survival_Years	0.997082791049333	0.685845116186013	0.0934276496795424	0.0555509546841244	0.099260243022125	0.576491437957371	-0.0132809061221622	0.0226903208927535	0.559157749825073	-0.0078966667435913	0.0286081967257766	0.782878276609492	-0.00715889972943496	0.0286941194724501	0.803299695370697	-0.000737767014156341	0.00182389891018195	-0.404499947907058	386
Guanosine (-)	PAFA	Survival_Years	0.997082791049333	0.95511509553293	0.0116729000476994	-0.00138891931280889	0.024664886395397	0.955123249275881	-0.0812416069673411	0.0447048088639803	0.0699643526088233	0.00966666693447856	0.02153119890144	0.653716446606172	0.00955382889755798	0.0214661808369981	0.656528099712969	0.000112838036920569	0.0020047767752339	0.056284589044785	769
Guanosine (-)	CFAI	Survival_Years	0.997082791049333	0.217989517050691	0.362673164605281	-0.01144817656386	0.00749839056523058	0.127656972776847	-0.306235728349955	0.146848758691473	0.0377049936891901	0.00966666693447856	0.02153119890144	0.653716446606172	0.00616082624616598	0.0215025207758813	0.774639556541682	0.00350584068831257	0.00284589992454358	1.23189176754865	769
Guanosine (-)	PRDX2	Survival_Years	0.997082791049333	0.507767255022085	0.294934644093374	0.108711967350519	0.0463657112635243	0.0196552359873571	0.0189234388936613	0.0274078984923172	0.490421185180081	0.00697511910644164	0.0227139288501079	0.758978004166845	0.0049179148352744	0.0229269590460777	0.830291428355002	0.00205720427116726	0.00310606590513	0.662318293945266	661
Guanosine (-)	APOC4	Survival_Years	0.997082791049333	0.965060216848493	0.015753377604987	0.00118508332576344	0.0270513334697871	0.965079976078724	0.128499533399798	0.040401622348126	0.00159131956847959	0.00966666693447856	0.02153119890144	0.653716446606172	0.00951438428007806	0.0212768919181893	0.655008554385242	0.000152282654400483	0.00347641345574939	0.0438045291041645	769
Guanosine (-)	ECM1	Survival_Years	0.997082791049333	0.552876612219802	0.089056285041451	0.0145473491663237	0.0131518171687686	0.269380758898333	0.0591776162155078	0.084149712242319	0.482337824304754	0.00966666693447856	0.02153119890144	0.653716446606172	0.00880578948856086	0.0215803191514647	0.683470026967538	0.000860877445917691	0.00145061930045402	0.593455116479045	769
Guanosine (-)	ITIH3	Survival_Years	0.997082791049333	0.184551138833641	0.462269565272787	-0.0355974446349662	0.0232530053372221	0.126634510855436	-0.125531648893945	0.0471862085322906	0.00813847881527248	0.00966666693447856	0.02153119890144	0.653716446606172	0.00519806101304035	0.021426557103967	0.80844764519766	0.00446860592143822	0.00336777552707343	1.32687166514373	769
Guanosine (-)	LBP	Survival_Years	0.997082791049333	0.349298419155655	0.386565158528062	-0.0154794537477887	0.0159384061047286	0.33210210496308	-0.252562142683313	0.0720442612007583	0.000513515137005234	0.0101134929516027	0.0220662136379254	0.646997197355326	0.00620396894549399	0.0217549038800133	0.775674942195628	0.00390952400610874	0.00417706057681194	0.935950995734088	737
Guanosine (-)	MRC1	Survival_Years	0.997082791049333	0.823141154161405	0.0358487589153593	-0.00911492117604286	0.040289092500687	0.822088362757663	-0.360424021956	0.249815216950492	0.156504302252926	0.0916415700146799	0.0668243694340063	0.177371144576497	0.0883563334645985	0.0660387618413182	0.188113325330704	0.00328523655008128	0.0146986030692261	0.223506719285416	108
Guanosine (-)	POSTN	Survival_Years	0.997082791049333	0.936527327870516	0.00932268921230981	0.0123865656106204	0.012158727600969	0.308976923041046	0.00727557051583257	0.0910815722251402	0.936375191512444	0.00966666693447856	0.02153119890144	0.653716446606172	0.00957654760292949	0.0215889768883848	0.65759640125273	9.01193315490551e-05	0.00113165071444095	0.0796352888740725	769
Guanosine (-)	TFR1	Survival_Years	0.997082791049333	0.384887460210925	0.2282121913086	0.0223308436090243	0.0230783326790696	0.333862414081995	0.0951691607025909	0.0481877854195437	0.0490072200735647	0.00931241942801315	0.0216187272111227	0.666892503148312	0.00718721178396148	0.0215624701734056	0.73907920515952	0.00212520764405166	0.00244578593092805	0.868926269129879	764
Guanosine (-)	FSTL1	Survival_Years	0.997082791049333	0.494425613722119	0.427551478156238	-0.0557686528985466	0.0593801050807045	0.352244707907454	-0.165110924297394	0.165783606420748	0.324272519944742	0.0215366202605776	0.0689040408545467	0.755941626188365	0.0123286064336781	0.069527199584181	0.860002706324246	0.00920801382689955	0.0134760592552817	0.683286831296074	118
Guanosine (-)	A2MG	Survival_Years	0.997082791049333	0.409519080513797	0.160437033576015	-0.0685459200716872	0.0656178652045259	0.296863133057431	-0.0226255824695785	0.0168370236287843	0.179819308602627	0.00966666693447856	0.02153119890144	0.653716446606172	0.00811577556694345	0.0215392881816421	0.706541538196089	0.00155089136753509	0.001880460405847	0.824740240588338	769
Guanosine (-)	TPM4	Survival_Years	0.997082791049333	0.76139705324945	0.137915790591126	0.269436735902987	0.0376825484814074	5.33856102669671e-12	0.00995306717937487	0.0327488740285256	0.761374614181791	0.0194446330006136	0.0227245685678247	0.392785330106888	0.0167629110675797	0.0244058766425557	0.492653667794479	0.00268172193303391	0.00883171709665009	0.303646720528571	654
Guanosine (-)	KIF15	Survival_Years	0.997082791049333	0.736580949063104	0.09626385253077	0.0618014797553503	0.0838040761357517	0.462055879299023	0.0120705873131605	0.0319327635129575	0.705994982486537	0.00774932789263792	0.0319054011146584	0.808442899415494	0.00700334773516847	0.0320622444157123	0.827407902052924	0.000745980157469479	0.00221764140368405	0.336384483185704	299
Guanosine (-)	SG2B2	Survival_Years	0.997082791049333	0.867414617234339	0.0306336123082273	-0.0974629369826527	0.0829118175508692	0.240611963156582	-0.00250413642879346	0.0148478765899663	0.866169713066079	0.00796708166506092	0.0227340120805401	0.726218497856165	0.00772302117410545	0.0228123183245442	0.735160055933167	0.000244060490955462	0.00146193591744389	0.166943357806126	681
Guanosine (-)	FA12	Survival_Years	0.997082791049333	0.859299441446409	0.0149775839605866	0.00238686660729959	0.0130444671550813	0.854912154982419	0.060658318813208	0.0848403618650017	0.475068878606299	0.00966666693447856	0.02153119890144	0.653716446606172	0.00952188361884837	0.0215460489929915	0.658791300063049	0.000144783315630179	0.000816757306009957	0.177266018393491	769
Guanosine (-)	EST2E	Survival_Years	0.997082791049333	0.915061326622681	0.052740903672334	-0.0685129807681532	0.0357191719153984	0.0568357003984682	-0.00755216249254943	0.0706985799178327	0.915061567891309	0.00981062377741221	0.0322419333354284	0.761299188654073	0.00929320261380221	0.0327002862675993	0.776622939049605	0.000517421163610007	0.00485127622072793	0.106656710537164	311
Guanosine (-)	APOA5	Survival_Years	0.997082791049333	0.947732210932617	0.0128274084942627	0.0263915973723477	0.0495134150571665	0.595040036850857	0.00560116066478404	0.0847936489992211	0.947447646015345	0.0115240406625335	0.0450239264143246	0.798439922237063	0.0113762170854508	0.045273742063161	0.802048969117258	0.000147823577082811	0.00225495909828914	0.0655548817692377	257
Guanosine (-)	COL10	Survival_Years	0.997082791049333	0.813296999122245	0.0244029899528608	-0.00583930497978962	0.024404639872696	0.811096869670472	-0.0992249228640802	0.0673611354518127	0.142037251775248	0.0237431801315617	0.025740400642355	0.357226399337604	0.0231637755453623	0.0256819300889126	0.367977402067146	0.000579404586199465	0.00245328662777005	0.236174843836377	500
Guanosine (-)	C1RA	Survival_Years	0.997082791049333	0.611457237855313	0.0988129388040938	0.0127281944615026	0.023788108713005	0.592918406471866	0.0750453468577368	0.0463942865156634	0.106592494395332	0.00966666693447856	0.02153119890144	0.653716446606172	0.00871147516624236	0.0214935419801788	0.685481423180764	0.000955191768236187	0.00188031931208984	0.507994446525446	769
Guanosine (-)	FIBB	Survival_Years	0.997082791049333	0.610469031893693	0.122642553102113	-0.0099279430577328	0.0188759880066489	0.599226247215544	-0.119414938818451	0.0583471443252853	0.0413857450761491	0.00966666693447856	0.02153119890144	0.653716446606172	0.0084811222216463	0.0214490143476461	0.692764502959456	0.00118554471283223	0.0023273169739642	0.509404058877656	769
Guanosine (-)	BLMH	Survival_Years	0.997082791049333	0.794437671823508	0.0551016844079865	0.0311723178531662	0.02624075935436	0.236774819457166	0.0314084435852371	0.117610318636922	0.789803530534316	0.017768494688165	0.0372996107576822	0.634516589046681	0.0167894207014527	0.037597169325603	0.65585388626701	0.000979073986712251	0.00375768499326978	0.260552438127684	311
Guanosine (-)	ANGL6	Survival_Years	0.997082791049333	0.86884673863225	0.0325393559841699	-0.0555903347662987	0.046079061430544	0.228960268371974	-0.00720306808681686	0.0432117564617437	0.86776665467085	0.0123057434352847	0.0294009570028357	0.67595587783046	0.0119053224689941	0.0295641872614004	0.687567916259053	0.000400420966290592	0.00242497796736061	0.165123548205437	465
Guanosine (-)	DIAC	Survival_Years	0.997082791049333	0.772722975790627	0.0712339451020716	-0.01039177348434	0.0331959508073837	0.754602227507811	0.0510977408582176	0.0682475837732631	0.454992424416196	-0.0074542572055954	0.0306946078941861	0.808390295562001	-0.00692326105703526	0.030739508793319	0.82205668438215	-0.000530996148560104	0.00183853402354137	-0.288814969840648	403
Guanosine (-)	CD248	Survival_Years	0.997082791049333	0.962755426712345	0.00412034438386125	0.00242484392824057	0.0519099813113336	0.962784567983708	0.0680139931445619	0.0385501697501763	0.0790695486547362	0.0400265858742211	0.0298909253452752	0.181917609453962	0.0398616625559091	0.0297492107350376	0.181652582901432	0.000164923318311987	0.00353184238434422	0.0466961150483529	419
Guanosine (-)	SPA3N	Survival_Years	0.997082791049333	0.814813526552824	0.0829662153729697	-0.00356477153190281	0.0151768303672271	0.814426797503879	-0.224981254379749	0.0720460845884543	0.00192978686196408	0.00966666693447856	0.02153119890144	0.653716446606172	0.00886466016365385	0.0212883830358591	0.677347567422873	0.000802006770824713	0.00342414759036578	0.234220853412174	769
Guanosine (-)	HEMO	Survival_Years	0.997082791049333	0.324247215394728	0.415462684273922	-0.0204587516032252	0.0199600869735387	0.306024918162469	-0.196304225715674	0.0545565503365862	0.000363059385155291	0.00966666693447856	0.02153119890144	0.653716446606172	0.00565052754189815	0.0212290244252096	0.790253478648986	0.00401613939258042	0.00407412435035059	0.985767504184015	769
Guanosine (-)	FA11	Survival_Years	0.997082791049333	0.566241982081608	0.122793267566538	-0.0196807964837642	0.0308788417960459	0.524294049248568	-0.0487422780857027	0.0370474217287681	0.189114278553371	0.00781221050771326	0.0218476800424369	0.720867727942768	0.00685292365255353	0.0218379508085619	0.753847121364545	0.000959286855159754	0.0016724118371765	0.57359487288687	738
Guanosine (-)	ALDOB	Survival_Years	0.997082791049333	0.935675466084245	0.0127744772511979	-0.00271303694493298	0.0335340593431078	0.935562824480409	-0.0388393218426769	0.0336096254316903	0.248604388547106	0.00824867530805958	0.0215129760979326	0.701626358723198	0.00814330279298426	0.021503264526094	0.705131475343573	0.000105372515075325	0.00130562813448743	0.0807063759519036	738
Guanosine (-)	LRP1	Survival_Years	0.997082791049333	0.79641208104903	0.106878146882687	-0.00691871704879196	0.0266377437087646	0.795223307466305	-0.09889036454093	0.0442976036198602	0.0262274286900493	0.00640163093266934	0.0221065571599426	0.772310028984932	0.00571743648155874	0.0219828814832733	0.794952251145513	0.000684194451110584	0.00265198538631758	0.257993296132232	701
Guanosine (-)	AMPL	Survival_Years	0.997082791049333	0.964703057720345	0.00251381741617347	-0.01457674184862	0.0545154254874264	0.789618671641083	0.00257156426854505	0.0573096755800998	0.964283191542101	-0.0149115955075115	0.0345088792665628	0.666418804763105	-0.0148741104790218	0.0346598034859587	0.668573969030159	-3.74850284897166e-05	0.000847069597481598	-0.0442525957739038	293
Guanosine (-)	CEL3B	Survival_Years	0.997082791049333	0.501686297364802	0.0884765582052955	-0.0847100180153489	0.0650314692458233	0.199195104792603	0.118226124456458	0.150761910454357	0.437036678627233	-0.113193113924633	0.0662168970519785	0.0941104368261143	-0.103178176792042	0.0677110694447071	0.13455601938733	-0.0100149371325914	0.0149067551434469	-0.671838843277311	136
Guanosine (-)	PCYOX	Survival_Years	0.997082791049333	0.772808649074264	0.0655062251664622	-0.0116008458391852	0.0396377766300307	0.770097777525769	-0.0905573895651687	0.0514789585625415	0.0802023109240521	0.016037289788489	0.028059405732703	0.56831474017737	0.0149867474725444	0.0279099645311829	0.591931711868356	0.00105054231594456	0.0036388337907919	0.288703023095743	388
Guanosine (-)	CTRB1	Survival_Years	0.997082791049333	0.659984019587567	0.18813338044241	-0.0181295595940258	0.0382341166926922	0.636525432911495	-0.121129455117831	0.102723987057723	0.241471575367654	0.011672695563044	0.0373408505608537	0.755308848090081	0.0094766718878934	0.0373066272214132	0.800065172064034	0.00219602367515059	0.00499169770876907	0.439935229109079	199
Guanosine (-)	ARPC2	Survival_Years	0.997082791049333	0.70186779968923	0.534451381063223	0.187674482464726	0.0501680259322019	0.000407408995309189	-0.0466412906093292	0.121202755229958	0.701731210602083	-0.0163782532644579	0.0471574609063851	0.729553976248559	-0.00762487318786517	0.0526567586935307	0.885351485906505	-0.00875338007659275	0.022866698023038	-0.38280035306251	158
Guanosine (-)	PUR9	Survival_Years	0.997082791049333	0.89429217584516	0.0314046339955767	0.112283824773411	0.0867181902593323	0.200605313770095	0.00813667648501944	0.0609122426103337	0.894213343360726	0.0290917944406083	0.0395346582422455	0.464836110991244	0.0281781772839265	0.0404619719272942	0.489051870009582	0.000913617156681857	0.0068757600037041	0.132875079436989	160
Guanosine (-)	ANTR1	Survival_Years	0.997082791049333	0.964990403579762	0.0257599762558477	-0.0488410836050137	0.102015598244749	0.633269809855368	-0.00199140653551826	0.0451794178424989	0.964941182159137	0.00377571982702193	0.0434817440007225	0.930995888675684	0.0036784573739291	0.0437805077072264	0.933228884625039	9.72624530928182e-05	0.00221594383130315	0.0438921112163841	211
Guanosine (-)	VASN	Survival_Years	0.997082791049333	0.959367759874176	0.0127190388118317	0.0569366829826064	0.0348543560556474	0.103630418752596	0.00240995861229446	0.0472802452098259	0.959389533674053	0.010788161868157	0.0257942039036134	0.676136693652293	0.0106509468186476	0.0259864639016819	0.682262991992217	0.000137215049509412	0.00269329049710561	0.0509469920370166	494
Guanosine (-)	OBP1A	Survival_Years	0.997082791049333	0.549101374769363	0.0440415007839161	-0.0609786578232699	0.0795593589604738	0.443909386977208	-0.0141866496122463	0.0147691056551976	0.337420474054686	0.0196424471683699	0.0222610642815658	0.37816834908302	0.0187773643160061	0.022281669974824	0.39994381748153	0.000865082852363792	0.00144395326292763	0.599107238838068	741
Guanosine (-)	PXDC2	Survival_Years	0.997082791049333	0.389621361655572	0.206956914121962	-0.0334815222216936	0.029201544694638	0.253603940290216	0.156473593232248	0.120235208100457	0.195372843461546	-0.0253143226025606	0.0407484426164041	0.535500956606765	-0.0200753485136468	0.0408422668454153	0.62385926616828	-0.00523897408891376	0.00608967607623203	-0.860304230197309	282
Guanosine (-)	EXTL2	Survival_Years	0.997082791049333	0.843249355820255	0.138469128473479	0.060087051754701	0.0941720947359752	0.529017528398283	0.0345857584552744	0.166294935452829	0.836930837735783	0.015008083615372	0.0783694216522356	0.849618198382339	0.0129299273570943	0.0804751386953403	0.873644712954419	0.00207815625827766	0.0105095977521295	0.197738896130119	100
Guanosine (-)	VNN3	Survival_Years	0.997082791049333	0.76850164357557	0.0472502038010161	-0.0689630618589282	0.19208753860465	0.720125697494208	-0.00955007699031282	0.0185788304364261	0.608053119953042	0.0139386181912364	0.0419635747592908	0.740268850441048	0.0132800156409959	0.0420945847715095	0.752873528131172	0.00065860255024047	0.00223759223436663	0.294335375375886	297
Guanosine (-)	PLOD1	Survival_Years	0.997082791049333	0.867750715699185	0.0152766209861966	0.0203490189589944	0.100256806542947	0.840242213026545	-0.0377471081255644	0.129616724029455	0.772508712339378	-0.0502805312502263	0.079135788668704	0.528994731470267	-0.049512414631332	0.0801497166420756	0.540524577137653	-0.000768116618894321	0.00461286351405695	-0.166516225020231	124
Guanosine (-)	PSA4	Survival_Years	0.997082791049333	0.674541772287037	0.1401239960013	0.0326871474261118	0.0749573108920382	0.663380008887917	0.0575307652421267	0.0369439673885344	0.121439017387061	0.0134203752295858	0.0348553460868813	0.700735843041387	0.0115398586245794	0.0347192401743451	0.740051193864406	0.00188051660500642	0.00447824248045649	0.419922907974097	399
Guanosine (-)	PEPL	Survival_Years	0.997082791049333	0.98832671162336	0.000351741377303241	-0.00189761027473167	0.129538256989856	0.988325336698594	0.00453832321973369	0.0154635035586309	0.769426046388871	-0.0244838092062039	0.029784252193333	0.411936849902572	-0.0244751972374321	0.0298457601704665	0.413067709428051	-8.61196877181995e-06	0.000588618353219301	-0.014630819315638	494
Guanosine (-)	CATZ	Survival_Years	0.997082791049333	0.86021077656521	0.0208561512076802	0.0376525112079805	0.0223744557363175	0.0934237429635452	0.0108181185122819	0.0610923412235598	0.859564157435641	0.0195304169248139	0.0239123474463875	0.41470446994698	0.019123087596281	0.0240603719414521	0.427348179326778	0.000407329328532956	0.00231297996829199	0.176105860888085	633
Guanosine (-)	TAGL2	Survival_Years	0.997082791049333	0.78745115512244	0.266435114806447	0.292173685431349	0.0489398577751288	6.38931116399734e-09	0.00738657814136756	0.0273681087700893	0.787416569143957	0.00810014760951388	0.0237368280673187	0.73314432247743	0.00594198385122391	0.025080673204568	0.8128773381962	0.00215816375829	0.00800440842507129	0.269621893796702	640
Guanosine (-)	HEPH	Survival_Years	0.997082791049333	0.586951973627813	0.0956341295479036	-0.0258062373748772	0.0446155020373319	0.563505236034016	-0.0571500978180235	0.0361163217000366	0.11482993093905	0.0154215759296541	0.0255541658166836	0.546732709966243	0.0139467469393647	0.0254946881908129	0.584837604797309	0.00147482899028937	0.00271478410984153	0.543258296283257	531
Guanosine (-)	TSP4	Survival_Years	0.997082791049333	0.733773180643185	0.0273953727045012	0.00882871968897089	0.0158550725375366	0.577966226056294	0.0299955092935096	0.0698309760215638	0.667771779477763	0.00966666693447856	0.02153119890144	0.653716446606172	0.00940184499099824	0.0215632159093739	0.663076111844758	0.000264821943480318	0.000778634604891792	0.340110678123689	769
Guanosine (-)	Gm20730	Survival_Years	0.997082791049333	0.795399281512855	0.0350622738296662	-0.0167777297885263	0.0640332756070637	0.79345428652746	-0.0321532033204535	0.0177876844689561	0.0714769622911174	0.015385703727226	0.0220351579457255	0.48546689250015	0.0148462459700799	0.0219703348579547	0.499626372174969	0.000539457757146114	0.00208039193376496	0.25930583001725	757
Guanosine (-)	IGKV2-109	Survival_Years	0.997082791049333	0.80108006066693	0.0136724427945992	-0.027931077062808	0.074452976958226	0.70778239811463	-0.00558776536907643	0.0164321566871797	0.734028994763092	0.0114151002477929	0.0225294474904653	0.612711525472185	0.0112590279426603	0.0225634736256762	0.618107568635357	0.000156072305132563	0.000619458563203315	0.251949548207857	691
Guanosine (-)	IGKV8-28	Survival_Years	0.997082791049333	0.795105557550234	0.0436541225437733	-0.0158247959159574	0.0582687553557346	0.786100191189194	-0.0178574428924065	0.0201294044248754	0.3756083342625	0.00647339524622981	0.0221239010220229	0.770000384159681	0.00619080485687661	0.0221328148284199	0.779861686007535	0.000282590389353195	0.00108819796065585	0.259686563998779	718
Guanosine (-)	IGHM	Survival_Years	0.997082791049333	0.701883696204365	0.112658412691788	-0.017542650496508	0.0453153894615368	0.698882094468484	-0.0620790657076209	0.0242291282394289	0.0107889385076589	0.00966666693447856	0.02153119890144	0.653716446606172	0.00857763558162	0.0213790773239435	0.688487546572101	0.00108903135285855	0.00284506619723558	0.382778915273293	769
Guanosine (-)	IGHV2-2	Survival_Years	0.997082791049333	0.904354385986775	0.0148691868871662	-0.00766257420867698	0.0627540411694272	0.902884474807612	-0.0125300680458698	0.0185250698929341	0.499234596501145	0.0064571504124492	0.0219792949877295	0.769093720650292	0.00636113783620793	0.0219964254006	0.772604139276283	9.60125762412492e-05	0.000799022480056329	0.120162546909169	713
Guanosine (-)	IGHV5-4	Survival_Years	0.997082791049333	0.994246365613985	0.00117233522839317	-0.363382899474365	0.225812351872983	0.111713453785587	-0.000175018112217881	0.0242701617613875	0.994265454986474	0.0542494907070506	0.0474625586938063	0.25662829228471	0.0541858921179724	0.0485850796344217	0.26829200058182	6.35985890782634e-05	0.0088194503022744	0.00721117381452473	180
Guanosine (-)	IGHV5-12	Survival_Years	0.997082791049333	0.684741348053768	0.0302529065079258	0.0815446611959387	0.155617202422082	0.601051560433152	0.0111852065139774	0.0174170492167497	0.52173767677083	0.0301489668554637	0.0330192576303645	0.362679614302165	0.0292368729798748	0.0331150273466721	0.378728390189143	0.000912093875588897	0.00224652720814815	0.406001704444412	306
Guanosine (-)	IGHV2-9	Survival_Years	0.997082791049333	0.970415782462391	0.00621321574647907	0.00371529630492295	0.10015675482844	0.970444812670597	-0.0300232244564318	0.0168088622864079	0.0755308922894309	-0.0179528893629783	0.0244655845269737	0.463891923407838	-0.0178413441880934	0.024338462312528	0.464352406601141	-0.000111545174884853	0.00300767714022215	-0.0370868180607359	398
Guanosine (-)	IGHV5-17	Survival_Years	0.997082791049333	0.98266030074236	0.0016285024263809	-0.139221612187515	0.111387660090812	0.212904025975789	-0.000509377216961217	0.0234335539985402	0.982680980229426	0.0435469522231729	0.0355985463814939	0.222763622484333	0.0434760359058159	0.0358428528678785	0.22668240063989	7.09163173569303e-05	0.0032629505060688	0.0217338011180471	397
Guanosine (-)	IGHV7-3	Survival_Years	0.997082791049333	0.80853763489816	0.0140772097215117	-0.0261540520214399	0.0640928587271508	0.683456388592119	-0.00520300631172201	0.0172766913638604	0.763459937389317	0.00966666693447856	0.02153119890144	0.653716446606172	0.0095305872367339	0.021561809632535	0.658733006403075	0.000136079697744657	0.000561586431893145	0.242313008321664	764
Guanosine (-)	IGHV14-2	Survival_Years	0.997082791049333	0.674930477994221	0.0272826134393964	-0.0402012388524951	0.084844962655046	0.635902558448814	-0.0120385698291034	0.0133578039369629	0.368038324417038	0.0177389685272371	0.0220000477397698	0.420569570880502	0.0172550031060948	0.0220120796902733	0.433599407824248	0.000483965421142229	0.00115397217278117	0.419390893955296	762
Guanosine (-)	IGHV11-2	Survival_Years	0.997082791049333	0.553234342371877	0.0485644715142377	-0.0502180581346947	0.0771832804844542	0.515722275265452	-0.0239668130508891	0.0166436176556618	0.150790169767028	0.0247828664364248	0.0237243879223967	0.296942771822888	0.0235792996253319	0.0237017611867962	0.320526940246906	0.00120356681109291	0.0020298956840866	0.592920523221115	684
Guanosine (-)	IGHV7-1	Survival_Years	0.997082791049333	0.902723798858603	0.00943726814493993	-0.00840145906585027	0.0682073563765423	0.902039216725386	-0.0174608217195246	0.0177462337259359	0.325839866878003	0.0155443690567753	0.0226115468950944	0.492254083326519	0.0153976726778427	0.0226130721095284	0.496375497932979	0.000146696378932696	0.00120025266401695	0.122221248350942	680
Guanosine (-)	IGHV3-1	Survival_Years	0.997082791049333	0.802884820268753	0.0243927902969915	0.0699797803226033	0.0865039030577707	0.419245223348108	0.00458242379877827	0.017462184222035	0.793200126657983	0.0131463849309246	0.024685725680683	0.594786333117092	0.012825707920141	0.0247588965310114	0.604870347748958	0.000320677010783573	0.00128468461607425	0.249615358330904	545
Guanosine (-)	IGHV6-3	Survival_Years	0.997082791049333	0.779247242352915	0.0242708427201678	-0.0377989715411912	0.0691199788108982	0.584803482084323	-0.00532838770521691	0.0163225722014529	0.744273859222704	0.00829833465413905	0.0217047900376669	0.702437497501774	0.00809692707890911	0.0217397285643456	0.709772267627855	0.000201407575229927	0.000718542538957098	0.280300141342018	759
Guanosine (-)	IGHV6-6	Survival_Years	0.997082791049333	0.878516159571339	0.0159648546884065	-0.00800284733118599	0.0515957116034482	0.876819667554567	-0.0192840031233363	0.0214409738944078	0.369012442280699	0.00966666693447856	0.02153119890144	0.653716446606172	0.00951234000154837	0.021537312184735	0.658982073824363	0.000154326932930174	0.00100965921965466	0.15285051621968	769
Guanosine (-)	IGHV1-4	Survival_Years	0.997082791049333	0.553698236601102	0.0626339539195663	-0.0757368445670056	0.100367457246902	0.451237650757622	-0.0167271358228348	0.0175034777544186	0.340224649888739	0.0202264172479374	0.0270973357603787	0.456140975235696	0.0189595567620721	0.0271346766723022	0.485411751286015	0.00126686048586523	0.00213914487466298	0.592227530201676	479
Guanosine (-)	IGHV1-5	Survival_Years	0.997082791049333	0.556029383561283	0.5865487022689	-0.0561360927882989	0.0902901056420544	0.535082275723302	-0.0501374600819407	0.0273677820029127	0.0689909910567116	0.00479844401742305	0.030198916691465	0.873970026942801	0.00198392290609363	0.029999131892009	0.947362666807157	0.00281452111132946	0.00478050769542329	0.588749415469825	318
Guanosine (-)	IGHV10-3	Survival_Years	0.997082791049333	0.545558359200772	0.438411026677792	-0.096669148239088	0.0591756104191095	0.103617295864246	-0.0175037648643569	0.0269040003141954	0.515911376326452	0.00385956086286635	0.0249919690370907	0.877395200273045	0.00216748682245167	0.0251560011149426	0.931407868505915	0.00169207404041466	0.00279945802672888	0.604429151735423	471
Guanosine (-)	IGHV1-22	Survival_Years	0.997082791049333	0.539707895916513	0.106642651085474	-0.0409189221514107	0.0648741724043531	0.528595961729091	-0.0461167111801419	0.017585156448289	0.00908893610516741	0.017695041294002	0.0221765265818043	0.42542734735147	0.0158079951793428	0.0220151496366332	0.47317789866686	0.00188704611465932	0.00307709978123218	0.613254768717211	742
Guanosine (-)	IGHV1-34	Survival_Years	0.997082791049333	0.704374376409036	0.189048404074285	0.46534365111553	0.35365343416169	0.197038596158496	-0.0187445637317323	0.047304466474682	0.694468646573654	-0.0461398432227153	0.096331373731169	0.635026123658492	-0.0374171794972233	0.100001130419408	0.710673165980274	-0.00872266372549205	0.022989334828062	-0.379422188189834	132
Guanosine (-)	IGHV1-53	Survival_Years	0.997082791049333	0.778587068351174	0.0325506297510609	-0.0397488940135015	0.113124638062602	0.725534463767799	-0.00560089997852327	0.0119476323980522	0.639533945059765	0.00683948609686388	0.0244488714218261	0.779848332733453	0.0066168565172373	0.0244826090481627	0.787124866024225	0.000222629579626544	0.00079182296574693	0.281160801412898	667
Guanosine (-)	IGHV1-54	Survival_Years	0.997082791049333	0.878374912298251	0.0724865876336417	-0.0166847655384541	0.108524044889367	0.877950520861651	-0.0287556513504116	0.0180754529576234	0.113049662756247	0.00661889759678074	0.0295242482223204	0.822816688667038	0.00613911629609357	0.0294258645288073	0.834926724777525	0.000479781300687148	0.00313521841045153	0.153029625970476	465
Guanosine (-)	IGHV8-11	Survival_Years	0.997082791049333	0.630817494110877	0.238991400908313	0.0460885223740867	0.0842594038784185	0.584799276165388	-0.0171612790501436	0.0170539062657774	0.315092300994937	-0.00330948306284009	0.0248061628383836	0.893956224743682	-0.00251854506936962	0.0248180863780454	0.919237727365926	-0.000790937993470489	0.00164581067065646	-0.480576537491406	613
Guanosine (-)	IGHV1-75	Survival_Years	0.997082791049333	0.838458315283205	0.0117265632140227	0.0196567086181757	0.0830630711583359	0.81313960349893	-0.00769121397964618	0.0191578084540342	0.68844962426941	-0.0128924348386369	0.0241418109369811	0.593834785689723	-0.012741250886519	0.0241886950182051	0.598878981456807	-0.000151183952117944	0.000741585390158293	-0.203865871852833	484
Guanosine (-)	IGHV1-80	Survival_Years	0.997082791049333	0.902399794105545	0.0052560532227789	0.0107577868936771	0.0854859928942946	0.899937504056586	0.00846042300951766	0.0154886618081466	0.585297205298128	0.0173163063441418	0.0233613147793778	0.459106367993308	0.017225290916375	0.0233882203044965	0.461985112668924	9.10154277667531e-05	0.000742193131607464	0.122630382700564	615
Guanosine (-)	IGHV1-81	Survival_Years	0.997082791049333	0.819163289118644	0.0511375526041125	-0.0254588212831931	0.105551556579728	0.809552850483261	-0.00851849388961898	0.0118746617705199	0.473661189867336	0.00424093063695701	0.0226483831662403	0.851580028987026	0.00402405982341925	0.022667227116431	0.859204192411827	0.000216870813537782	0.000948602948809326	0.228621272799115	667
Guanosine (-)	IGKV4-53	Survival_Years	0.997082791049333	0.987222441382477	0.00468819684688626	-0.00084870287967906	0.05299095278264	0.9872304294843	-0.0307818418778956	0.0216540136282459	0.156023496709265	0.00557242767247424	0.0218928954727878	0.799229236664323	0.00554630303463066	0.0218621867595542	0.79987608530041	2.61246378435955e-05	0.00163126265518539	0.0160149794152104	737
Guanosine (-)	IGHV2-6	Survival_Years	0.997082791049333	0.715103427609798	0.103049212938672	-0.0801811500810988	0.125694271029591	0.524213574152162	-0.00685454619387802	0.0154009304097403	0.656716484299898	0.0053334264419491	0.028331543759458	0.850857870340094	0.00478382104483993	0.0284113762746486	0.866445763956002	0.000549605397109158	0.00150572411807651	0.365010688552463	413
Guanosine (-)	FN1	Survival_Years	0.997082791049333	0.931077099234128	0.0188469926767857	0.0514822548478188	0.0270939162223239	0.0581733234121548	0.00353884268398091	0.0408739136648261	0.931051610743452	0.00966666693447856	0.02153119890144	0.653716446606172	0.00948447933355553	0.0216618961177699	0.661751188732513	0.000182187600923044	0.0021064645079847	0.0864897558123811	769
Guanosine (-)	GAPDH	Survival_Years	0.997082791049333	0.50298795482608	0.167490140112346	0.128803616425905	0.0881348364392427	0.146384657561697	0.0264620058430553	0.0351139717869937	0.452504593683278	0.0203498668529546	0.0346790271241055	0.55838381999564	0.0169414648024856	0.0350318283167769	0.629514380429731	0.00340840205046894	0.00508871796246743	0.669795825905091	301
Guanosine (-)	IGHG2B	Survival_Years	0.997082791049333	0.411328174892273	0.169129079078168	-0.0492226242069913	0.0503239057029752	0.328640807241307	-0.033214695533269	0.0219399358242071	0.130888873026055	0.00966666693447856	0.02153119890144	0.653716446606172	0.00803175245809481	0.0215217088921483	0.709213951256915	0.00163491447638373	0.00199001572055346	0.821558573381035	769
Guanosine (-)	IGHV14-4	Survival_Years	0.997082791049333	0.324715135695053	0.0844912585892699	-0.139600464166349	0.0979858734131395	0.155365587154087	-0.0202394871500866	0.0148510140036304	0.174041271288141	0.0334406404617077	0.0243002421048715	0.169884465047005	0.0306151986610668	0.0243512734419938	0.20972865411042	0.00282544180064095	0.00286900877603056	0.984814624565252	555
Guanosine (-)	IGHV1-37	Survival_Years	0.997082791049333	0.932738226194425	0.00803703566246583	0.0325889896735057	0.146094419953014	0.823805419945148	-0.00195687789917712	0.0214620265046465	0.927480994389263	-0.00793485015208067	0.0371006285606126	0.830954484200708	-0.00787107747843203	0.0372383586216688	0.832905824377379	-6.37726736485947e-05	0.000755598359491015	-0.0844002277765044	310
Guanosine (-)	IGHV1-9	Survival_Years	0.997082791049333	0.846746993110836	0.0209010405797441	0.239073204167702	0.211661496854926	0.263867478122023	0.00812978298754194	0.0414438643384957	0.845261577312366	0.0929912202506959	0.0626687415034269	0.143884349464062	0.0910476069826762	0.0640275733514623	0.161111642865296	0.00194361326801972	0.0100564314346616	0.193270672668303	132
Guanosine (-)	IGHV5-15	Survival_Years	0.997082791049333	0.883468183498494	0.0259817833623945	-0.0220009251536133	0.148647824735656	0.882561363096851	-0.0198894361466537	0.0188363656826518	0.292939780998027	0.0168420308146919	0.0323049496477328	0.60299333967298	0.0164044448186818	0.0322936589670479	0.612317087115233	0.000437585996010099	0.00298542471656798	0.146574118443403	267
Guanosine (-)	IGHV1-11	Survival_Years	0.997082791049333	0.241785093062891	0.575939373637708	0.155974469885714	0.104137478934442	0.135338749626817	0.0260928589515364	0.0139072193645637	0.0616894387642738	0.00706640321717036	0.0241265172960834	0.769827506004352	0.00299658337440177	0.0241144808670096	0.901196656118955	0.00406981984276858	0.00347688387744438	1.1705366029538	546
Guanosine (-)	IGHV13-2	Survival_Years	0.997082791049333	0.974135779064137	0.0138490818520713	-0.230135115995875	0.112980648183243	0.0427487468280326	0.000484162735479605	0.0149314133865574	0.97415945335901	-0.0080455042782359	0.0261343410052601	0.75846098541328	-0.00793408143094542	0.0264131479961528	0.764144460784206	-0.000111422847290479	0.0034366779127018	-0.0324216729413791	473
Guanosine (-)	IGHV6-5	Survival_Years	0.997082791049333	0.782845511154134	0.0274431315091871	-0.0136859192986361	0.0465138126098753	0.768742322841508	-0.0188138387653189	0.0238980664016268	0.431632028410988	0.00938248169504662	0.0215149354689279	0.66302124393206	0.00912499701600689	0.0215283359292784	0.671911706269424	0.000257484679039706	0.000934226277419205	0.275612755992055	764
Guanosine (-)	IGHV6-7	Survival_Years	0.997082791049333	0.700362845064404	0.0475122330478023	-0.0220075048739917	0.0527383816801767	0.676698342882145	-0.0208694686115558	0.0209713971537026	0.320304948929335	0.00966666693447856	0.02153119890144	0.653716446606172	0.00920738200229215	0.0215364202254991	0.669239613184066	0.00045928493218643	0.00119347266392545	0.384830709633346	769
Guanosine (-)	IGHV1-19	Survival_Years	0.997082791049333	0.741538560516381	0.0187718726187905	-0.053194421394762	0.0963706381332276	0.581422065211608	-0.00639003534046534	0.0155355565594744	0.681168980567047	0.0181076357980335	0.0245174887330397	0.460818121477933	0.0177677215654053	0.0245693405945136	0.4702083233013	0.000339914232628135	0.0010306159717268	0.329816577612907	536
Guanosine (-)	IGHV7-2	Survival_Years	0.997082791049333	0.96148319510754	0.00575398202616606	-0.00499008035067148	0.102766401847014	0.961308787846181	0.00707280907011959	0.0152827198964288	0.64389345737025	-0.00613381922368838	0.0254319635587612	0.809599322347079	-0.00609852533812355	0.02547015719047	0.810953115577207	-3.52938855648548e-05	0.000730836956018769	-0.048292420456018	526
Guanosine (-)	IGHV1-15	Survival_Years	0.997082791049333	0.643910131165828	0.161635597987364	0.04684968611422	0.0878106305473948	0.594055979092537	-0.0149815648544705	0.0161857064321523	0.355388092536463	-0.00434237024313569	0.0247749732769321	0.860982241884565	-0.0036404886322039	0.0247924120231187	0.883356890825575	-0.000701881610931773	0.00151843963628925	-0.462238731232693	624
Guanosine (-)	IGHV7-4	Survival_Years	0.997082791049333	0.554402227392136	0.039018580485939	0.0722096006594615	0.0984625530535966	0.464075664638742	0.0200159165712769	0.0200359604162327	0.318844733103831	0.0370423865872275	0.0299837099173921	0.217930294104701	0.0355970452447825	0.0300187248386298	0.236913837397536	0.001445341342445	0.00244485625503904	0.591176409437587	478
Guanosine (-)	IGHV8-8	Survival_Years	0.997082791049333	0.608076715948813	0.100630786732008	-0.0683684308947987	0.107283880786126	0.524563759617554	-0.0133565380253549	0.0154618962022414	0.388551545591909	0.00907441526232025	0.0255772607821152	0.723065227678624	0.00816124971534004	0.0256127327468324	0.750279893701392	0.000913165546980228	0.00178067200500002	0.512820746558666	480
Guanosine (-)	IGHV1-42	Survival_Years	0.997082791049333	0.310764491351035	0.215425054727331	-0.13666886726697	0.0865849600967418	0.115782443693351	-0.0267227070904189	0.02020945861493	0.187336573581959	0.0169532838832382	0.0271505657980579	0.532946666599315	0.0133011217748837	0.0272486735918675	0.62589939994832	0.00365216210835458	0.0036030908846253	1.01361920231839	473
Guanosine (-)	IGHV1-47	Survival_Years	0.997082791049333	0.8335868101471	0.141803933782699	-0.0187298497210339	0.0887931702306962	0.833080830206249	-0.0347774894932022	0.014707740216664	0.0186984129104946	0.00459350551502106	0.0226419402046548	0.839371361802299	0.00394212836313852	0.0224700483619575	0.860854862998726	0.000651377151882511	0.00310026638970547	0.210103607240148	592
Guanosine (-)	IGKV1-135	Survival_Years	0.997082791049333	0.743276017825186	0.0765741024941692	0.0290273161499638	0.0826527611214212	0.725699008955205	-0.0150626296278755	0.0166008436063467	0.364990239638456	-0.00570986401429188	0.0232377842085073	0.80607875314631	-0.00527263630203377	0.0232499365546158	0.82075629874118	-0.000437227712258155	0.00133497246709741	-0.327518149650537	596
Guanosine (-)	IGKV4-74	Survival_Years	0.997082791049333	0.601397581875533	0.119533910556825	0.158657640461722	0.152269983885778	0.299430176304816	-0.0144229178862636	0.0238887151636675	0.547101013488751	-0.0191435728133392	0.0407281247288101	0.639143778064722	-0.0168552666929315	0.0410067514937144	0.681749670015687	-0.00228830612040775	0.00438044056574609	-0.522391774540149	312
Guanosine (-)	IGKV5-45	Survival_Years	0.997082791049333	0.714080909092783	0.0445420988862662	-0.0226242386929548	0.0561429436884385	0.687201431267537	-0.0178575335111513	0.0202947344753049	0.379487187772326	0.00907036513154295	0.0217913989855549	0.67748127678503	0.00866635203091922	0.0218029580989409	0.691242083307206	0.000404013100623727	0.00110271348312893	0.366380847613605	743
Guanosine (-)	IGHV10-1	Survival_Years	0.997082791049333	0.565920777337396	0.116995244876604	-0.0536442213741879	0.0715365205604216	0.453809212277524	-0.0139409676026678	0.015624263839477	0.372844183902129	0.00639216023725287	0.0212891686664443	0.76415521449986	0.00564430788500499	0.0213116372418558	0.791278617844557	0.000747852352247894	0.00130272094785572	0.574069491612045	731
Guanosine (-)	IGLV3	Survival_Years	0.997082791049333	0.547773412346351	0.0607885941081683	-0.113146750372371	0.0891303951121174	0.205267108782385	-0.0105699192229137	0.015488030912989	0.495479996588585	0.0196739541244044	0.0238489513557605	0.41006329118951	0.0184780021126333	0.0239345264751646	0.440712675375597	0.00119595201177114	0.0019896058863348	0.60109995652169	601
Guanosine (-)	IGHV9-1	Survival_Years	0.997082791049333	0.633983921174628	0.244125218548921	-0.0484822923429695	0.0963807468612683	0.615461339026151	-0.0261576932014128	0.0177255879904106	0.141500515931886	0.0051948132861762	0.0250604904391692	0.835979745706524	0.00392662835736763	0.0250065876120635	0.875374864802079	0.0012681849288086	0.00266354354711238	0.47612697385161	458
Guanosine (-)	IGHV5-16	Survival_Years	0.997082791049333	0.918122566566047	0.0256320518513266	-0.00777469683546892	0.0752979255191101	0.917820250187765	-0.0168760078635258	0.015370352720483	0.272960557773198	0.00511881942549646	0.0219350355096914	0.81561276708246	0.00498761358056455	0.0219290853560879	0.820209239210124	0.000131205844931903	0.00127633492226483	0.10279891480136	725
Guanosine (-)	IGHV8-12	Survival_Years	0.997082791049333	0.514291684906622	0.299077453342769	0.043191780043572	0.0624395390468578	0.489696487725031	-0.0453651570324311	0.0231887132236176	0.0514589924744117	-0.00655148645371546	0.0239155428764102	0.784338174609958	-0.00459208456952856	0.0238123750055434	0.847226299360474	-0.00195940188418687	0.00300443549282446	-0.652169730009693	575
Guanosine (-)	IGKV8-16	Survival_Years	0.997082791049333	0.520615634906906	0.126357976406369	0.0449634087186592	0.0638837038079704	0.481969457380791	0.0271656555239813	0.0172789326142329	0.116744582443573	0.00966666693447856	0.02153119890144	0.653716446606172	0.00844520646204349	0.0215035540473036	0.69473631177535	0.00122146047243507	0.00190141146766705	0.642396710657139	769
Guanosine (-)	IGKV17-127	Survival_Years	0.997082791049333	0.377244918447649	0.377074429870113	-0.0831033330951549	0.066304799254085	0.210870753532464	-0.0213262825571137	0.0171411987976465	0.214234933527622	0.00470009372853972	0.0218484954787627	0.829790987622963	0.00292780856551451	0.0218787148988269	0.893618101591706	0.00177228516302521	0.00200715434356392	0.882983996077912	753
Guanosine (-)	IGKV20-101-2	Survival_Years	0.997082791049333	0.898600717185864	0.140211287271762	-0.182874174597169	0.171998982208117	0.289849485725944	-0.00250347203252073	0.0195043752641858	0.898088898955663	0.00326521773305569	0.0362895369386178	0.928458169366272	0.00280739735148136	0.0366158668485805	0.939015748817485	0.000457820381574324	0.00359274350544153	0.127429186325412	268
Guanosine (-)	IGLC1	Survival_Years	0.997082791049333	0.947512022547107	0.00555345573581353	0.0454669916042297	0.056870444877219	0.424520204727379	0.00130036306605715	0.0196858384796967	0.947369011082799	0.0106462713343676	0.0215640361752984	0.621805929337455	0.0105871477377607	0.0216114943348526	0.624504801652182	5.9123596606871e-05	0.000898105735151895	0.065831443106052	759
Guanosine (-)	IGKV6-29	Survival_Years	0.997082791049333	0.606890707011594	0.188501768558561	0.0560270383270881	0.104814208472761	0.593486618076425	-0.0302045465122676	0.0159156563774292	0.0589817415126693	-0.00897748226998414	0.0254419891096036	0.724515913617188	-0.00728521098488897	0.0253150171595271	0.77377374551678	-0.00169227128509513	0.00328904952117451	-0.51451681532932	467
Guanosine (-)	IGKV12-38	Survival_Years	0.997082791049333	0.98947665440252	0.00328076001325721	0.0011122226493208	0.0843253208155984	0.989487860066231	-0.0422915192341555	0.0186791816248148	0.0245002652133067	-0.0143374051671991	0.0241527345765634	0.553351018650119	-0.0142903675816327	0.0239398817309812	0.551143095901698	-4.70375855664143e-05	0.00356630644096646	-0.0131894402079669	489
Guanosine (-)	IGHV1-71	Survival_Years	0.997082791049333	0.845743359688497	0.0106980642684115	-0.0146045316214618	0.0682246575081156	0.830613421276088	-0.00769984325835022	0.0165089070059572	0.641199091683152	0.0105114908197848	0.0217007091393601	0.628397956557515	0.0103990382154379	0.0217249058199252	0.632456118200534	0.000112452604346875	0.000578006730334289	0.19455241339809	752
Guanosine (-)	IGHV1-74	Survival_Years	0.997082791049333	0.664741619116976	0.0290401927874884	-0.0521531009864915	0.0831313153735236	0.530867775166786	-0.00916433278277819	0.0152898955157323	0.549346434150381	0.0164581680497646	0.0228212398822751	0.47132188944669	0.0159802196766705	0.0228578230174214	0.484985580980836	0.000477948373094046	0.00110284914624167	0.433376019488084	667
Guanosine (-)	IGHV1-78	Survival_Years	0.997082791049333	0.961186251521379	0.0135956918842306	-0.113218445717487	0.100438083739713	0.260736722046041	-0.00079663681583168	0.0163545409438432	0.961189744271668	0.00663401192508673	0.0257111748465438	0.796606759204728	0.00654381794299694	0.0258299218178566	0.800215982919918	9.01939820897906e-05	0.00185336364921844	0.0486650216366472	490
Guanosine (-)	IGLC3	Survival_Years	0.997082791049333	0.793519527583385	0.0225714056295936	-0.0147208875889182	0.0544812296399705	0.787164353038282	-0.0229619187220414	0.0217777528718572	0.292438556209329	0.0149755770588725	0.022232209241069	0.501010076957727	0.0146375572345395	0.0222309840367408	0.510694438482641	0.000338019824333048	0.0012914183966391	0.261743076614629	715
Guanosine (-)	IGHV1-77	Survival_Years	0.997082791049333	0.688162927080762	0.0888236259386619	-0.0792283861960102	0.0915228315231762	0.38737571166155	-0.0067855003206729	0.0149798435634542	0.650900577650591	0.00605249148813934	0.0235159153520101	0.797066018458353	0.00551488724819994	0.0235775485616795	0.815222156416617	0.000537604239939424	0.00133949195689319	0.401349360235309	598
Guanosine (-)	GM7298	Survival_Years	0.997082791049333	0.628698967899915	0.0577191653517381	-0.0118248499853663	0.0202707983673286	0.56000866165642	-0.0471846956098246	0.0545786167864837	0.387846661013589	0.00966666693447856	0.02153119890144	0.653716446606172	0.00910871498728721	0.0215480445515779	0.672742444605839	0.000557951947191347	0.00115384491445223	0.483558873643107	769
Guanosine (-)	C9	Survival_Years	0.997082791049333	0.889652697714312	0.0521329021750417	-0.00549907959632726	0.0396002805285748	0.889630851010966	-0.0916428636513029	0.0275654934274029	0.000972207718323511	0.00966666693447856	0.02153119890144	0.653716446606172	0.00916271553282467	0.0212517494156123	0.666604263575973	0.000503951401653881	0.00363224753792179	0.138743683185816	769
Guanosine (-)	KNG1	Survival_Years	0.997082791049333	0.590854975316258	0.0869394276460796	-0.00434333286258415	0.00733802484090175	0.554274478326815	-0.19349529891403	0.150590217551346	0.199609542774963	0.00966666693447856	0.02153119890144	0.653716446606172	0.00882625244394973	0.0215226714586238	0.681971565808376	0.000840414490528849	0.00156327835044154	0.53759747283104	769
Guanosine (-)	HRG	Survival_Years	0.997082791049333	0.443399811916731	0.144666294287272	-0.00811939966638025	0.00877454882038536	0.355380335062245	-0.172234517449707	0.12589980612692	0.172115838173894	0.00966666693447856	0.02153119890144	0.653716446606172	0.00826822605095824	0.0215307665273384	0.701180197373754	0.00139844088352032	0.00182453382714748	0.76646476086808	769
Guanosine (-)	LOXL1	Survival_Years	0.997082791049333	0.717259933586746	0.0634476802959533	-0.00800285867282717	0.0213640642481073	0.708178498365485	-0.0741061087738544	0.0523648753689147	0.15786385084835	0.00934724031743899	0.0214609767813693	0.663422280712239	0.00875417960212867	0.0214358145536841	0.683225947712366	0.000593060715310314	0.0016377316923272	0.36212324527199	749
Guanosine (-)	IGKV6-15	Survival_Years	0.997082791049333	0.90291337271048	0.00520073630327074	-0.00996096099936849	0.0773724159517569	0.897651337543677	-0.00712328146851691	0.0186721516985452	0.703115455098768	0.0136432083377882	0.0246933579871273	0.581023511355056	0.0135722536088928	0.0247301424594419	0.583552348888532	7.09547288954213e-05	0.000581682556430519	0.121981875012435	617
Guanosine (-)	IGKV13-84	Survival_Years	0.997082791049333	0.452652322409194	0.0623185588795152	0.0997940304929646	0.110508575199624	0.367372180408019	0.022605607604969	0.0167156679359813	0.177486945706461	0.0361995645471162	0.0292555645361588	0.217115669643716	0.0339436598524739	0.0292547835659798	0.247047200373917	0.00225590469464227	0.00300386555348072	0.751000553945648	495
Guanosine (-)	IGKV6-23	Survival_Years	0.997082791049333	0.922562930379048	0.0218212256970124	-0.275006224612536	0.115803776778467	0.0186489109012538	-0.00222792727751392	0.0229004764172477	0.922610798423544	0.0280778851659223	0.0348820638183287	0.421954197692843	0.0274651912966219	0.0355441509036653	0.440750584699143	0.000612693869300389	0.00630305616861506	0.0972058399782613	360
Guanosine (-)	IGKV6-32	Survival_Years	0.997082791049333	0.792318224904847	0.0216176922116274	-0.0206619519510473	0.0716409594463938	0.773205794166484	-0.0105739930723316	0.0163885391956618	0.519222167755299	0.0101065060346132	0.0218209194523688	0.643543200312726	0.00988802669782202	0.0218419739124507	0.651043883406385	0.000218479336791224	0.000829768762003807	0.263301472404937	708
Guanosine (-)	IGKV3-9	Survival_Years	0.997082791049333	0.850505337961287	0.078663220631075	0.0213146118657375	0.112265914023885	0.849556784206623	-0.0200031152266636	0.0127941778338862	0.119071183446766	-0.00542005061249083	0.024182112230193	0.822814787731964	-0.00499369197532886	0.0241219608550775	0.836145350662203	-0.000426358637161959	0.00226216527265088	-0.188473690369377	593
Guanosine (-)	IGKV12-46	Survival_Years	0.997082791049333	0.519457117852316	0.132961627168094	-0.0434264742644198	0.0632027390643094	0.492510978121359	-0.0359428168161252	0.0194100410383865	0.0649693149108762	0.0117392502085051	0.0221983627754164	0.59728154117014	0.0101783803990489	0.0221319275115177	0.6458994730654	0.00156086980945622	0.00242302435326213	0.644182468638753	642
Guanosine (-)	IGKV14-111	Survival_Years	0.997082791049333	0.684776924291373	0.0609314068579923	-0.146026548397666	0.102748687127894	0.156199722232344	-0.00519813895143036	0.0122712821661275	0.672132097334451	0.0124577180851565	0.0229108518050008	0.586981288462119	0.0116986517959876	0.0230091862647369	0.611488754746843	0.000759066289168839	0.00186983654303163	0.405953286129567	673
Guanosine (-)	MAN1A	Survival_Years	0.997082791049333	0.550930912195745	0.106057937964949	-0.0058761829478819	0.00892920349847465	0.510882458148944	-0.174471552563607	0.123700023957926	0.159231951252125	0.00966666693447856	0.02153119890144	0.653716446606172	0.00864144017241381	0.0215154333796005	0.688176596341594	0.00102522676206475	0.00171912413278166	0.596365755395373	769
Guanosine (-)	C1S2	Survival_Years	0.997082791049333	0.357065093421194	0.208641796103086	0.0222715462724341	0.0200307365963131	0.266899462898556	0.0905581824839989	0.0550907479352092	0.101048906133875	0.00966666693447856	0.02153119890144	0.653716446606172	0.00764979618293864	0.0215180220723798	0.722408493114047	0.00201687075153991	0.00218993731770404	0.920971908755099	769
Guanosine (-)	IGHG3	Survival_Years	0.997082791049333	0.818230061099194	0.0121595840960629	0.0180656365722936	0.0527765266310113	0.732311580598746	0.00650642168340151	0.0209810041721674	0.756648118708262	0.00966666693447856	0.02153119890144	0.653716446606172	0.00954912428496014	0.0215602505307533	0.65808842160228	0.000117542649518423	0.000511450737255231	0.229822035547805	769
Guanosine (-)	FBLN5	Survival_Years	0.997082791049333	0.94978919299345	0.003812694349279	0.0274471349304264	0.0412108082123735	0.505923691926799	0.00221033608420217	0.0349433302443122	0.94960682429208	0.0159119476115781	0.0246076321307588	0.518379885043664	0.0158512802188334	0.024668215320901	0.521001440195079	6.06673927446874e-05	0.00096341020164642	0.0629715075063663	556
Guanosine (-)	IGHE	Survival_Years	0.997082791049333	0.873918570398236	0.0238888824938183	0.025878592039824	0.15465234164769	0.867295110912757	0.00818300925073066	0.0163662488641355	0.617694128615427	0.00886457364058626	0.033887164009495	0.793935949430651	0.00865280888252848	0.0339606254591024	0.799178216178569	0.000211764758057765	0.00133451379720068	0.15868307881265	347
Guanosine (-)	MUCL2	Survival_Years	0.997082791049333	0.480081498250777	0.0751179601674574	-0.109673724664792	0.090270012963775	0.225215274734707	-0.011448071613115	0.0131918558095591	0.386101369360418	0.0167144135868525	0.0221107508472585	0.450200658759497	0.0154588609328129	0.0221659345612676	0.486014029810105	0.00125555265403959	0.00177797131858605	0.706171489334307	694
Guanosine (-)	BIN2	Survival_Years	0.997082791049333	0.168425928026128	0.351131695241008	0.461979807851985	0.161768047560817	0.00496655350816388	0.0262132078656144	0.0166729725458526	0.118245509258055	0.034488406763248	0.0316236938544809	0.277382876697289	0.0223784340303073	0.0323833420844368	0.490722129362089	0.0121099727329407	0.00879267783444375	1.37727924995751	272
Guanosine (-)	IGKV4-51	Survival_Years	0.997082791049333	0.702590110275553	0.0678431684150035	0.0837205391829964	0.181583292516261	0.648318034998544	-0.0304462702853635	0.0446937630597087	0.501533932232363	-0.0375716262072183	0.0425309594780481	0.384545277801809	-0.0350226480428165	0.0431066399886544	0.423630793472735	-0.00254897816440187	0.0066757509133421	-0.381826433833459	115
Guanosine (-)	H6PD	Survival_Years	0.997082791049333	0.551033853303542	0.071997707131393	-0.057647704106633	0.0852493804908666	0.499939565089787	-0.0427204087461026	0.0338097177800005	0.208363518920109	0.0342057209990777	0.0353704280875757	0.335065101618192	0.031742987516368	0.0353540669012605	0.370708950441237	0.00246273348270974	0.00413063639585404	0.596211635858727	344
Guanosine (-)	GM5938	Survival_Years	0.997082791049333	0.9381058694539	0.00782657063060559	-0.00630112258156613	0.0806736020712744	0.937786830419632	-0.0103844206348202	0.0144236905543988	0.47202062580668	0.00836043146441057	0.0220631931925472	0.704962368916671	0.00829499795705201	0.0220781548593982	0.70735392087008	6.54335073585467e-05	0.0008426641742909	0.0776507526424851	728
Guanosine (-)	GM14743	Survival_Years	0.997082791049333	0.638814446793661	0.0522124920961669	-0.0442408457976326	0.0742813109325718	0.551809762007011	-0.0114246743266289	0.0149843420415549	0.446274965774032	0.00968038940262859	0.0215996454295047	0.654285410866518	0.00917495214745603	0.0216218142394102	0.67156219113624	0.000505437255172563	0.0010768715648382	0.469357044680165	764
Guanosine (-)	MUP9	Survival_Years	0.997082791049333	0.600244311591092	0.075220122278313	0.0583290087177366	0.0528838292874998	0.270742251926787	0.0124659733607662	0.0209312782872129	0.551821100754601	0.00966666693447856	0.02153119890144	0.653716446606172	0.00893953906564334	0.0215841099357897	0.678982888709238	0.000727127868835202	0.00138751829356077	0.524049212330877	769
Guanosine (-)	GM14744	Survival_Years	0.997082791049333	0.538237711066426	0.194149722153273	-0.0966542564405832	0.147752824092659	0.513989625229849	0.0361152360240031	0.0198785545665822	0.0712186420504447	-0.0179793782105979	0.0366022139566519	0.623981710672705	-0.0144886869265217	0.0363808467122674	0.691004442147836	-0.00349069128407618	0.00567149338486234	-0.615480094430351	319
Guanosine (-)	SELL	Survival_Years	0.997082791049333	0.310546526570828	0.376731131791406	-0.024358474220451	0.0209704139218301	0.24617588504682	-0.114049133948025	0.0548466538989805	0.038282349407625	0.00737412614648459	0.0220135363279331	0.737832572143937	0.00459606325734683	0.0219541217487263	0.834293924461091	0.00277806288913774	0.00273950187632428	1.01407592130041	739
Guanosine (-)	CES1B	Survival_Years	0.997082791049333	0.786458008152197	0.0710336561874956	0.00600828922775793	0.0220219592664369	0.785131161993666	0.11428522653844	0.0499434976828663	0.022671901316984	0.00966666693447856	0.02153119890144	0.653716446606172	0.00898000823897578	0.0214139684431575	0.675196507912918	0.000686658695502781	0.00253461037122853	0.270912919515103	769
Guanosine (-)	DNAH2	Survival_Years	0.997082791049333	0.525770957970628	0.202669682894298	-0.0707545008880503	0.0583584215449628	0.226723108917533	0.0293095815215397	0.0393645709399629	0.457373588931977	-0.0102323385628216	0.0331755947504383	0.75806258652325	-0.00815855375102747	0.0333276047909597	0.806853645559956	-0.00207378481179416	0.00326850579904077	-0.63447487607419	462
Guanosine (-)	PKHD1L1	Survival_Years	0.997082791049333	0.718794564606781	0.0934826454053594	-0.0751588026004051	0.104710921588008	0.473591677209221	0.00736825990781733	0.0177023000939312	0.67761237885184	-0.00592398289028707	0.028726584787236	0.836793536161231	-0.00537019329836695	0.0288067268721975	0.852271710364513	-0.000553789591920122	0.00153800409659598	-0.360070297046548	470
Guanosine (-)	BLVRB	Survival_Years	0.997082791049333	0.483157425097989	0.2589926245355	0.128334590376579	0.0510765478064023	0.0126827808500912	0.0264930481655757	0.0362794588025359	0.465997477308323	0.0131276884438463	0.0278283616490582	0.637569108872608	0.00972771395969022	0.0282435451954754	0.730850228058436	0.00339997448415612	0.00484856385848469	0.701233310190681	437
Guanosine (-)	C1S1	Survival_Years	0.997082791049333	0.52976885864436	0.124870344047611	0.0137679969308253	0.0201524725927331	0.494903294933331	0.0876728860390329	0.0547679939775458	0.110255461080253	0.00966666693447856	0.02153119890144	0.653716446606172	0.00845958690857655	0.0215001771065081	0.694197225563229	0.001207080025902	0.00192100412205149	0.628358894208373	769
Guanosine (-)	CFH	Survival_Years	0.997082791049333	0.839248198807226	0.0806606075973154	-0.0029158793891042	0.0143503198671078	0.839093509748407	-0.267404485689465	0.0759366661064206	0.000481696759491996	0.00966666693447856	0.02153119890144	0.653716446606172	0.00888694770610264	0.0212156512068094	0.675537075971451	0.000779719228375919	0.00384372284485721	0.202855216114024	769
Guanosine (-)	IGHG2C	Survival_Years	0.997082791049333	0.303273926227767	0.245579901559523	-0.156292353324123	0.0981263045911967	0.112046072552358	-0.0151890931557912	0.0112588450808492	0.178118532164034	0.00966666693447856	0.02153119890144	0.653716446606172	0.00729272782030061	0.0215798074138824	0.735594340095565	0.00237393911417794	0.0023060536350319	1.02943794459711	769
Guanosine (-)	CFL1	Survival_Years	0.997082791049333	0.719725093402904	0.870534117675335	0.35061370084349	0.070094356450642	5.24900791709918e-06	-0.0268306221359983	0.0745806605210923	0.720316331038479	-0.0108062206087413	0.0401986155366964	0.788989855498582	-0.00139903688570563	0.0482026005490686	0.976943328613938	-0.00940718372303565	0.0262165446468283	-0.358826224041456	176
Guanosine (-)	GM8909	Survival_Years	0.997082791049333	0.744431040625892	0.0275861432341576	-0.0206341200402685	0.0325741177133101	0.526820982409085	-0.0129235488661988	0.0339912101351004	0.704008521546951	0.00966666693447856	0.02153119890144	0.653716446606172	0.00940000087582713	0.0215669470768162	0.663192778853452	0.000266666058651421	0.000818016217453618	0.325991163697853	769
Guanosine (-)	H2-D1	Survival_Years	0.997082791049333	0.787480108541717	0.200827180225616	-0.00875572265140585	0.0323855972663248	0.787047037657039	-0.131810102275048	0.0369772742472427	0.000416201215928357	0.00574669572553482	0.0225538874308853	0.799031465805956	0.00459260302736108	0.0221809495798523	0.836092715069212	0.00115409269817376	0.00428100915571775	0.269584263007788	707
Guanosine (-)	CTSA	Survival_Years	0.997082791049333	0.929389412937514	0.00231867897460304	-0.00393668510875222	0.0355858581544309	0.91207330018673	-0.0126880783664572	0.0857155842596862	0.882538838744451	0.0215419942609627	0.0358353171114006	0.5487266995794	0.0214920452917988	0.0359636490120498	0.551083108211919	4.99489691639134e-05	0.000563674904107254	0.088613079631463	306
Guanosine (-)	PKLR	Survival_Years	0.997082791049333	0.652100421603487	0.0217972785291547	0.0235539467918049	0.0299456130159557	0.432399065984456	0.0415466606706135	0.0755119979919872	0.582751078835043	0.0448949548221768	0.0332567770730552	0.178438761811739	0.0439163669873639	0.0333577882908794	0.189393059612014	0.000978587834812804	0.00217055815694761	0.450846171377855	453
Guanosine (-)	H9H9R5	Survival_Years	0.997082791049333	0.773709031853533	0.282066055801667	-0.109707785820843	0.169225576391785	0.518675277676491	0.0109515184392493	0.0341376684487451	0.749216468436443	-0.00425952295440675	0.0510544358039878	0.933719882265296	-0.00305805611506056	0.0514832050902508	0.952786150436241	-0.00120146683934618	0.00417862647305365	-0.28752673805471	191
Guanosine (-)	SCGB1B2	Survival_Years	0.997082791049333	0.633796792998963	0.15466978273964	-0.14191259642996	0.079154345032701	0.073823327331675	-0.00709273603329525	0.0143532995261237	0.621495706998783	0.00650772612755016	0.0216831723981845	0.764250414992798	0.00550117754127291	0.0218010222890236	0.800923972994694	0.00100654858627726	0.00211286820580388	0.476389669508185	743
Guanosine (-)	CES2F	Survival_Years	0.997082791049333	0.649729655034889	0.556525600571147	-0.0650322579492187	0.134498435100678	0.633506406384907	-0.267502097096775	0.202193992372797	0.200062291912326	0.0312586974660306	0.129711729613919	0.811797760634688	0.0138624320856764	0.128230759416941	0.91493836477385	0.0173962653803544	0.0383061391208857	0.454137790432381	100
Guanosine (-)	SERPINA7	Survival_Years	0.997082791049333	0.885597310273716	0.0144177713696765	-0.0369115788289115	0.0360833913248307	0.30700068037278	-0.00454276694767753	0.0312600218923288	0.884536256560504	0.0116301400536313	0.0216387912138274	0.591268916063266	0.0114624593533407	0.0216982513646191	0.597632791754152	0.000167680700290573	0.00116544183981186	0.143877364414548	732
Guanosine (-)	FGG	Survival_Years	0.997082791049333	0.485482211525142	0.163853755813975	-0.0138957143041728	0.0185601615383428	0.454511465817706	-0.113986200978631	0.0593791420689414	0.0556566218835697	0.00966666693447856	0.02153119890144	0.653716446606172	0.00808274725106147	0.0214711938036875	0.706796486105041	0.00158391968341708	0.00227081237642191	0.697512352787525	769
Guanosine (-)	MYH10	Survival_Years	0.997082791049333	0.0670342911932301	0.671194122217377	0.576153480988691	0.111998911345578	1.37906590665626e-06	-0.0575049190989207	0.0293414331300166	0.0528826400530111	-0.0493622608066971	0.0329999858320263	0.137912314493678	-0.0162306014938808	0.0366620113332578	0.658961915380435	-0.0331316593128163	0.0180904566926631	-1.83144405228052	214
Guanosine (-)	GHR	Survival_Years	0.997082791049333	0.87195522043437	0.151342298620792	0.00742870622683945	0.0457639990641783	0.871200559846728	0.0580667078546832	0.0428263310193438	0.17656463056351	0.00285023102029779	0.0288604370411675	0.921421126395537	0.00241887050608565	0.0288063478913432	0.933158375759839	0.000431360514212152	0.00267634139093535	0.161175444834187	424
Guanosine (-)	H2-Q2	Survival_Years	0.997082791049333	0.811484001058071	0.0264375895514961	0.026786547656048	0.0307386962314423	0.384124979426642	0.0096999917072937	0.0391158137601773	0.804296378102488	0.00982802496515758	0.0223350054332919	0.660191658894634	0.0095681956750269	0.022389888224185	0.669395013477913	0.000259829290130693	0.00108937612638133	0.238512010533763	698
Guanosine (-)	CFHR1	Survival_Years	0.997082791049333	0.942711859549323	0.0145546407824319	-0.00336768664436307	0.046809152475095	0.942685816800298	-0.0363428066940478	0.0243158732589111	0.135898978872654	0.00840908316129278	0.0215729374968335	0.696917878366985	0.00828669197657057	0.0215360128572461	0.70062730678262	0.000122391184722214	0.00170314573620521	0.0718618390196686	726
Guanosine (-)	TIMP2	Survival_Years	0.997082791049333	0.862100217569516	0.118648291213508	0.0230665646757057	0.0299708907653998	0.442993578949743	0.0163137615631569	0.0914952191010461	0.85878170754885	0.00317157906238568	0.0302924601921472	0.916785487540116	0.00279527662618507	0.0304855348529604	0.927093219468454	0.000376302436200599	0.00216637665385453	0.173701297754969	263
Guanosine (-)	KNG2	Survival_Years	0.997082791049333	0.335955440525931	0.218812291454515	-0.0111768807177306	0.00921106733335476	0.225725481197578	-0.189246498739616	0.119835193266769	0.115121322685715	0.00966666693447856	0.02153119890144	0.653716446606172	0.00755148139181771	0.0215305888612511	0.725984276313867	0.00211518554266084	0.00219830916724963	0.962187473069227	769
Guanosine (-)	H2-Q4	Survival_Years	0.997082791049333	0.680919489828663	0.252439155141612	-0.0209093379774845	0.0504986300948083	0.679071893706819	-0.0764114054607318	0.0217602233959154	0.000500761465707401	0.00632909701039354	0.0214582283873161	0.76819776761932	0.0047313851082805	0.0211419189161698	0.823043269597244	0.00159771190211305	0.00388540368486094	0.41120872673755	742
Guanosine (-)	CEACAM1	Survival_Years	0.997082791049333	0.577406201343532	0.204973104445365	-0.134241244880089	0.144037898086436	0.353865348353802	-0.0221609616933328	0.0318831715392873	0.488844178918394	0.0145136850685984	0.0431984836590756	0.73767920775215	0.0115387699831455	0.0435353732392262	0.791595760023465	0.00297491508545295	0.0053392597538325	0.557177440808639	175
Guanosine (-)	2210010C04RIK	Survival_Years	0.997082791049333	0.712499011048902	0.0664971053101193	0.0111949466986427	0.0265825591691007	0.674017026325086	-0.046144190085763	0.0606194217805524	0.447254057669115	-0.007768484749118	0.025406286063495	0.760035110977912	-0.00725190300065584	0.025436822942929	0.775809545001707	-0.000516581748462155	0.00140184274577708	-0.368501923641798	527
Guanosine (-)	CST6	Survival_Years	0.997082791049333	0.578823441498617	0.0648098029942275	-0.0287852949882389	0.0464684804701836	0.536118075838228	-0.0386404069453351	0.0308945685171141	0.212085077601059	0.0171621492582863	0.0240467731949426	0.476008012677075	0.0160498737458993	0.0240390338418666	0.504903263181736	0.00111227551238707	0.00200372409858285	0.555104124951002	536
Gulonolactone	Methionine (+)	Survival_Years	0.993547446797107	0.27451529524437	0.0889082888103803	0.0328439929881963	0.0215104154063343	0.127217332503202	0.0843597234966915	0.0539216773951581	0.118132672369476	0.031163687931513	0.0315403056886893	0.323447502383478	0.0283929777645016	0.0315591481546426	0.368587070265588	0.00277071016701152	0.00253560082634201	1.09272332546471	767
Gulonolactone	Glutamine (+)	Survival_Years	0.993547446797107	0.915663237717992	0.00104065016686085	0.00313513887051609	0.0133171246355482	0.813946828805777	0.0103441979399751	0.0872403798035501	0.905647379856555	0.031163687931513	0.0315403056886893	0.323447502383478	0.0311312574344671	0.0315625802646579	0.324292756450996	3.24304970459286e-05	0.000306242614335158	0.105898054443971	767
Gulonolactone	N-acetylhistamine	Survival_Years	0.993547446797107	0.217051061133558	0.220792500328675	0.283376702316674	0.0501673773746935	2.31362870476252e-08	0.0293869972505346	0.0232311472016976	0.20627956622718	0.0377168171901178	0.0315876683810259	0.232849574126861	0.029389226818272	0.032253738740137	0.362495759762097	0.00832759037184567	0.00674622419720432	1.23440759281268	763
Gulonolactone	Indole-3-carboxylic acid	Survival_Years	0.993547446797107	0.653674725362212	0.0140203160335684	0.0452815519401975	0.0634777689483617	0.4758602486903	0.0106707245135602	0.0184901609280674	0.564048150016055	0.0344633434184676	0.0316975205207695	0.277282206877449	0.0339801564521675	0.0317230612266203	0.284456489522355	0.000483186966300315	0.00107694836783542	0.448663074973114	759
Gulonolactone	N6-methyllysine (+)	Survival_Years	0.993547446797107	0.772527177101913	0.0266896842789247	-0.0113359529760867	0.0389455976641399	0.771078430858198	-0.0733726572096406	0.029708725095648	0.0137468300217978	0.031163687931513	0.0315403056886893	0.323447502383478	0.030331938939654	0.0314336994313926	0.334886518446207	0.000831748991859017	0.00287731902326791	0.289070827785498	767
Gulonolactone	L-beta-Homolysine	Survival_Years	0.993547446797107	0.663844575398471	0.025619167058695	0.0134822120838702	0.0244886087831943	0.582115371201469	0.034961063085469	0.0493804597563564	0.479182066807659	0.0183984306014307	0.0321876710551361	0.567775041068855	0.0179270781342346	0.0322058801951419	0.577949379906896	0.000471352467195859	0.00108453793819207	0.43461132210977	738
Gulonolactone	3-Hydroxymethylglutarate (+)	Survival_Years	0.993547446797107	0.75105352135977	0.019990239497552	-0.0554986970525202	0.0290638025619672	0.0565977491258085	-0.0137958740464197	0.0428813907961027	0.747759170789709	0.0383013437318115	0.0330469153981593	0.246849540378335	0.0375356906975346	0.0331535042228979	0.257945343337	0.000765653034276975	0.00241340200926275	0.317250516631031	732
Gulonolactone	Isoeugenol	Survival_Years	0.993547446797107	0.446887602465646	0.0397539461792669	0.053660213105895	0.0607058712601113	0.3770412976439	0.030512767981052	0.0204381975247249	0.135919028832309	0.0411863925390103	0.032430704445053	0.204524367260805	0.0395490709066964	0.0324200822507405	0.222927269720846	0.00163732163231398	0.00215263121939105	0.760614088267824	710
Gulonolactone	Pyridoxal (-)	Survival_Years	0.993547446797107	0.669761686880603	0.0481180786547868	0.00726178109414068	0.0168561696564837	0.666733414837197	0.206497106924871	0.0685034388640006	0.00266317843098745	0.031163687931513	0.0315403056886893	0.323447502383478	0.0296641511444512	0.0313728556071421	0.34469540061109	0.00149953678706177	0.00351611801162414	0.426475101832295	767
Gulonolactone	Phenylalanine (+)	Survival_Years	0.993547446797107	0.646627439279651	0.0176825083789306	0.0070722530126439	0.0131987878880463	0.592240292865286	0.0779174856982884	0.0879765881866147	0.376088780985807	0.031163687931513	0.0315403056886893	0.323447502383478	0.0306126357585457	0.0315510493565259	0.332236566935192	0.000551052172967358	0.00120198334740094	0.45845241879507	767
Gulonolactone	Glycerol 3-Phosphate (+)	Survival_Years	0.993547446797107	0.586579045798993	0.0619112661434068	-0.11299929189467	0.0376160893593478	0.00275455379350841	-0.0170742961764433	0.0308793711868011	0.580475345056052	0.031163687931513	0.0315403056886893	0.323447502383478	0.029234304553975	0.0317474903236665	0.357436175742841	0.00192938337753797	0.00354796442181348	0.543800091589362	767
Gulonolactone	Pro-gly	Survival_Years	0.993547446797107	0.587340992073595	0.0765522879833433	0.0891906387048832	0.024529307663416	0.000296103906320889	0.0260657642802461	0.0474923985479835	0.583281413798236	0.0303690748602044	0.0315894481611374	0.336683049694846	0.0280442526957184	0.0318870540067666	0.379424669442257	0.00232482216448608	0.00428386012777744	0.542693294165104	765
Gulonolactone	N-acetylleucine (+)	Survival_Years	0.993547446797107	0.181073363427518	0.177732238171672	0.0821287250703744	0.0252367183009842	0.00118838996169133	0.0674403748628174	0.0459691045974503	0.142780749142374	0.031163687931513	0.0315403056886893	0.323447502383478	0.0256248959257617	0.0317410388298535	0.419747680657561	0.00553879200575132	0.00414128465749969	1.3374574471042	767
Gulonolactone	Hexanoylglycine	Survival_Years	0.993547446797107	0.13156003764616	0.460257467691764	0.251041168333827	0.0326402919739167	4.70501083519654e-14	0.0549707151897814	0.0357457109910812	0.124523075961736	0.0299830280529649	0.0316179663965741	0.343293937485115	0.0161831154875763	0.0328384537013389	0.622294695587973	0.0137999125653888	0.00915126631285037	1.50797846916669	762
Gulonolactone	N-acetylasparagine (+)	Survival_Years	0.993547446797107	0.117155184240347	0.368170926240131	0.336665860082862	0.0505169996272814	5.26631048154119e-11	0.0373532872796339	0.0231718565835623	0.10739595769607	0.0341568974968926	0.0315316423733354	0.279054635323919	0.0215813209079726	0.0324486106528733	0.506203557351836	0.0125755765889202	0.00802614347063223	1.5668267873524	753
Gulonolactone	Guanidinosuccinic acid (+)	Survival_Years	0.993547446797107	0.0089332132841828	0.505046325828982	0.144087337761533	0.0389727701532257	0.000234210327475845	0.109233096631573	0.0295378189557299	0.000233376401833121	0.031163687931513	0.0315403056886893	0.323447502383478	0.0154245818424213	0.0315611595431996	0.625185064569543	0.0157391060890916	0.00601970053259967	2.614599514354	767
Gulonolactone	N-acetylornithine (+)	Survival_Years	0.993547446797107	0.882866747248114	0.0111318016737032	0.0646263464318768	0.0319732682465394	0.0436131924387128	0.00536790353513886	0.0363361318652487	0.882596982005507	0.031163687931513	0.0315403056886893	0.323447502383478	0.0308167799380381	0.0316484683546509	0.330514535787968	0.00034690799347478	0.00235453507967136	0.147336090453662	767
Gulonolactone	Dimethylysine	Survival_Years	0.993547446797107	0.552153641312268	0.074541160192267	-0.0123162612713627	0.020383715588508	0.545882668690156	-0.188610602122092	0.056571561938239	0.000898810519130407	0.031163687931513	0.0315403056886893	0.323447502383478	0.0288407104772283	0.0313340906930445	0.35765137653801	0.00232297745428472	0.00390721046034373	0.594536045053577	767
Gulonolactone	Citrulline (+)	Survival_Years	0.993547446797107	0.294559383268331	0.240256642099661	0.102104255766189	0.0168478950715024	2.16518819724141e-09	0.0733297839711244	0.0689053705623399	0.28758212358273	0.031163687931513	0.0315403056886893	0.323447502383478	0.023676404913646	0.032312705824932	0.463957677890891	0.00748728301786704	0.00714318188915056	1.04817196790678	767
Gulonolactone	Alanine (+)	Survival_Years	0.993547446797107	0.242824843365695	0.111700333173318	0.0372747655533004	0.0172460919871207	0.0309895728382063	0.0933874237218668	0.0672782215106651	0.165532722951169	0.031163687931513	0.0315403056886893	0.323447502383478	0.0276826936066537	0.0316201229923267	0.381599593150114	0.00348099432485931	0.00298041772243448	1.16795518247554	767
Gulonolactone	Arginine (+)	Survival_Years	0.993547446797107	0.486799089293574	0.048666847128127	0.0118385157615595	0.0155711954074268	0.447328234352206	0.12811052221903	0.0744628792488303	0.0857683221054994	0.031163687931513	0.0315403056886893	0.323447502383478	0.0296470494950013	0.0315108394069378	0.347088763933396	0.0015166384365116	0.0021809304610791	0.695408892478479	767
Gulonolactone	Sarcosine	Survival_Years	0.993547446797107	0.247877120660951	0.180004724473403	0.0812482132937905	0.0202879325855208	6.83654565946505e-05	0.0690428851573999	0.057209170420942	0.227877143592026	0.031163687931513	0.0315403056886893	0.323447502383478	0.0255540768718259	0.0318713220902785	0.422933433797229	0.00560961105968711	0.0048546161024527	1.155521042509	767
Gulonolactone	4-Pyridoxic acid (+)	Survival_Years	0.993547446797107	0.164824333238376	0.190184928104697	0.0995404005359383	0.0297430781537212	0.000859296691082113	0.0595422935493628	0.038999635408505	0.127254760902542	0.031163687931513	0.0315403056886893	0.323447502383478	0.0252368241827811	0.0317501228696998	0.426952271476644	0.00592686374873199	0.00426691550862283	1.38902767977351	767
Gulonolactone	Tyrosine (+)	Survival_Years	0.997802712668633	0.997802712668633	0.000172964822297979	6.57472153748042e-05	0.0238742340119281	0.997803453961322	0.0819840310269544	0.0485696345858121	0.0918402804438431	0.031163687931513	0.0315403056886893	0.323447502383478	0.0311582977097678	0.0315008639964184	0.322926519845601	5.3902217452238e-06	0.00195730854690474	0.00275389475703656	767
Gulonolactone	Kynurenate (+)	Survival_Years	0.993547446797107	0.16210470920583	0.161383482239842	0.0832994955988881	0.0434497614593375	0.0556116835453297	0.0560022930806908	0.0274107443824217	0.0414057838337654	0.0289060732936085	0.0321605793497057	0.369054801177	0.0242411105276061	0.032171631979115	0.451398130663794	0.00466496276600264	0.00333681680379026	1.39802783320431	755
Gulonolactone	Homo-arginine	Survival_Years	0.993547446797107	0.190466447024677	0.137159269031105	-0.0551105149860082	0.0236794704176419	0.0202160166910153	-0.077560310552079	0.0489804345126028	0.113737502580193	0.031163687931513	0.0315403056886893	0.323447502383478	0.0268892992745131	0.0316235585961446	0.395438199340387	0.0042743886569998	0.00326488471139415	1.309200487871	767
Gulonolactone	Pyridoxal	Survival_Years	0.993547446797107	0.739727523800003	0.0468582895621376	-0.0808896440126707	0.0212920495798864	0.00015722623302541	-0.0182555517373244	0.0547406423800872	0.738858113161443	0.0315138494188711	0.0316227093263453	0.319306399922266	0.030037164337584	0.0319501157154486	0.347460892719746	0.00147668508128706	0.00444497884660204	0.332214197693182	766
Gulonolactone	N-acetylmethionine (+)	Survival_Years	0.993547446797107	0.17582239114917	0.148519726968687	0.0755094844845441	0.0329321075463384	0.0221441772038705	0.0613383232360238	0.0365704910258858	0.0939287865333421	0.0311852523649939	0.0322443270016169	0.333793723459082	0.0265536271982955	0.0323216970487871	0.411611921164932	0.00463162516669849	0.00342137918362431	1.35373044556615	744
Gulonolactone	Cryptochlorogenic acid	Survival_Years	0.993547446797107	0.936327386402196	0.00129686746150079	-0.00634399170964451	0.0784413630111392	0.9355706354103	-0.0103408226422135	0.020180641933032	0.608570376244364	0.0505850405385215	0.0368964853828293	0.170940627889445	0.0505194384454083	0.0369217407832964	0.171788986527018	6.5602093113107e-05	0.000821189412441235	0.0798866767145533	573
Gulonolactone	2-Methylhippuric acid (+)	Survival_Years	0.993547446797107	0.194388723968291	0.27650622261524	0.24238010931367	0.0435582752149536	3.6798235320157e-08	0.0355514058356637	0.0266401947318185	0.182451379351843	0.031163687931513	0.0315403056886893	0.323447502383478	0.0225467342988102	0.0321781434998502	0.483720923607108	0.0086169536327028	0.0066401482735483	1.29770500261708	767
Gulonolactone	Caffeine	Survival_Years	0.993547446797107	0.742434510327259	0.0296562779208591	-0.0201685957157447	0.0606722812653241	0.739667965194258	-0.0415844274699079	0.0190470987624042	0.0293340340732782	0.0282806732506837	0.0314103494953801	0.368222738454864	0.0274419737449724	0.0313325305643993	0.381408918843336	0.000838699505711281	0.00255209994363215	0.328631136803226	764
Gulonolactone	5-Valerolactone	Survival_Years	0.993547446797107	0.828650090492152	0.00391987095930778	0.00799125151978489	0.0239875617724288	0.739124214976713	0.0140717951204209	0.0494266408301191	0.775955270484439	0.0286874887743813	0.0318375209919054	0.367857346684659	0.0285750375202392	0.0318602498370822	0.37007869089979	0.000112451254142165	0.000519565642954083	0.216433198898225	751
Gulonolactone	Spermine	Survival_Years	0.993547446797107	0.792499870551661	0.0564111741374252	-0.1963706951548	0.0423155178443046	4.38115084033122e-06	-0.0101038504962547	0.03834631320412	0.792275731626902	0.0351721121928106	0.0373585191586747	0.346889597018843	0.0331880120471208	0.0381419902094352	0.384630116414297	0.00198410014568969	0.00754222029404805	0.263065790753347	560
Gulonolactone	Asymmetric dimethylarginine (+)	Survival_Years	0.993547446797107	0.132928617457928	0.216887221222929	-0.0244247813327266	0.0147116099343623	0.0972912715832212	-0.276727377266957	0.078311159498535	0.00043535920442423	0.031163687931513	0.0315403056886893	0.323447502383478	0.0244046822529886	0.0313560652541198	0.436637146520477	0.00675900567852437	0.00449804903701916	1.50265273297321	767
Gulonolactone	Indolelactic acid (+)	Survival_Years	0.993547446797107	0.51316204795089	0.0986848261007185	0.186152400290483	0.0477712120236785	0.000106406076564473	0.0162207776242275	0.0244536045610479	0.507328614211623	0.0305977809217229	0.031636719381608	0.333782433194177	0.0275782442323949	0.031974486610156	0.388690233882366	0.00301953668932811	0.0046175791724366	0.653922017699755	762
Gulonolactone	N6-carboxymethyllysine (+)	Survival_Years	0.993547446797107	0.140874080245967	0.295686218267908	0.156563277120497	0.0302745185594099	2.99486942907159e-07	0.058855902873433	0.038314288267961	0.12493455295907	0.031163687931513	0.0315403056886893	0.323447502383478	0.0219490148997627	0.0320771687433635	0.494028237112716	0.00921467303175032	0.00625765620315426	1.47254382992558	767
Gulonolactone	Acetoacetic acid (+)	Survival_Years	0.993547446797107	0.429312238692566	0.102263560116277	-0.0334238422960813	0.00990140626746216	0.000774906015059561	-0.0953483937004699	0.117284502834615	0.416499695540468	0.031163687931513	0.0315403056886893	0.323447502383478	0.0279767782572838	0.0317901767634918	0.379121931535084	0.00318690967422918	0.00403217894965418	0.790369106634642	767
Gulonolactone	Phosphocreatine (+)	Survival_Years	0.993547446797107	0.342989089177488	0.0900451931830452	-0.156744401761052	0.0792596504012929	0.0483712034293593	-0.0167488809301628	0.0154994812362278	0.280249663750018	0.029155285571199	0.0322501528642706	0.366292510828774	0.0265299922496334	0.0323376175421168	0.412268547714778	0.00262529332156546	0.00276849144556032	0.948275757100677	718
Gulonolactone	Kynurenine (+)	Survival_Years	0.993547446797107	0.78656408658791	0.0495904554815303	-0.011359372609757	0.0418894602102461	0.786332302785586	-0.136048136820565	0.0272784412437587	7.63847548179479e-07	0.031163687931513	0.0315403056886893	0.323447502383478	0.029618266452505	0.0310437466838758	0.340355171376121	0.001545421479008	0.0057074008373894	0.270775003024824	767
Gulonolactone	Dethiobiotin (+)	Survival_Years	0.993547446797107	0.355928524058598	0.0743397037723769	0.10154531134061	0.0344622910283584	0.00332128237306619	0.035385226212086	0.0364011496043901	0.331345479403622	0.0483349223931041	0.0329985624451252	0.143440992091117	0.0447417185805399	0.0332062473068152	0.178296748781794	0.00359320381256419	0.00389232513662322	0.923150992386382	720
Gulonolactone	Tryptophan (+)	Survival_Years	0.993547446797107	0.405229610228878	0.10586711496537	0.0180875621995345	0.0210410217848171	0.39027038020344	0.182402122331075	0.0548057377063347	0.00091764489471343	0.031163687931513	0.0315403056886893	0.323447502383478	0.0278644781985225	0.0313428409239181	0.374281275780013	0.00329920973299041	0.0039638824295733	0.832317757049511	767
Gulonolactone	Ala-gln (+)	Survival_Years	0.993547446797107	0.878686953247179	0.0110941960492625	0.0695332846791314	0.0357740137141411	0.0523136619876336	0.00497223833342084	0.0324756295273273	0.878355995780626	0.031163687931513	0.0315403056886893	0.323447502383478	0.0308179518679826	0.0316418736406324	0.330395444086354	0.000345736063530241	0.00226513217763728	0.152633946461735	767
Gulonolactone	5-Hydroxy-tryptophan (+)	Survival_Years	0.993547446797107	0.848481418983562	0.0272918392987685	0.0170209641884731	0.0889730680291094	0.848340236694919	0.0489802659527507	0.0130573456414193	0.000190025242873483	0.0305472761874747	0.0316259403561919	0.334418446186307	0.029713584834751	0.0313465733303602	0.343492607929341	0.000833691352723658	0.00436358805295675	0.191056383555444	757
Gulonolactone	Gly-phe	Survival_Years	0.993547446797107	0.71283072978576	0.0336903485654006	0.0187021092045458	0.0500220557610502	0.708622632311519	0.0578127664520418	0.0276079025190137	0.0366576310963163	0.0320928906242717	0.0345909152340014	0.353878452021949	0.0310116699526687	0.034501333570725	0.369077570830672	0.00108122067160299	0.00293764460351577	0.368057004005517	649
Gulonolactone	Carnosine (+)	Survival_Years	0.993547446797107	0.903428678243967	0.0047280543015383	0.00424026410031296	0.0347086686069086	0.902799786583236	0.0347486867069228	0.0334484843994358	0.299205071466127	0.031163687931513	0.0315403056886893	0.323447502383478	0.0310163443227366	0.031538931158901	0.325718370579608	0.000147343608776387	0.00121439137113636	0.12133123824695	767
Gulonolactone	Acetylcarnitine	Survival_Years	0.993547446797107	0.280364784114068	0.0939482267249936	-0.038724449508222	0.0199263236701454	0.0523499239490608	-0.0756052895924343	0.0582383388557495	0.194623078065781	0.031163687931513	0.0315403056886893	0.323447502383478	0.0282359147121363	0.0316062348299477	0.371953175983575	0.00292777321937673	0.00271215613869983	1.07950024616955	767
Gulonolactone	Serine (+)	Survival_Years	0.993547446797107	0.706764831130633	0.04032290140898	0.0060731482299966	0.0160035268681032	0.704434597579727	0.20691250541127	0.0721954280427809	0.00427531728972069	0.031163687931513	0.0315403056886893	0.323447502383478	0.0299070776155104	0.0313903349054899	0.341030144927045	0.00125661031600262	0.00334023155043459	0.376204552597296	767
Gulonolactone	Pro-leu	Survival_Years	0.993547446797107	0.976863838266173	0.00333227584414548	0.0603374090550664	0.019577630372735	0.00213293691782889	0.00172108822925914	0.0593433120969073	0.976870665672097	0.031163687931513	0.0315403056886893	0.323447502383478	0.0310598419270043	0.0317641367250918	0.328480570400215	0.000103846004508669	0.00358078023288273	0.0290009433014175	767
Gulonolactone	Diethanolamine	Survival_Years	0.993547446797107	0.538457872433905	0.0528216022516794	-0.0832031684300734	0.0375949060023638	0.0271925110096704	-0.0197842937916155	0.0308945844286662	0.522124206224161	0.031163687931513	0.0315403056886893	0.323447502383478	0.0295175720028991	0.0316574526056608	0.351432526989482	0.00164611592861384	0.00267597313878371	0.615146656278483	767
Gulonolactone	Hist-ser (+)	Survival_Years	0.993547446797107	0.420571145881884	0.0510698165327784	0.0703658979230333	0.0710956995167358	0.322628073789284	0.0226178286943477	0.0163201316064118	0.166201152043981	0.031163687931513	0.0315403056886893	0.323447502383478	0.0295721641063659	0.0315415626625041	0.348776785870172	0.00159152382514713	0.00197599086048289	0.805430762345831	767
Gulonolactone	Hypotaurine (+)	Survival_Years	0.993547446797107	0.789285450097377	0.0165277123089348	-0.0623164026070656	0.0380730629303712	0.102107304293776	-0.00826531133167609	0.0305135488262987	0.786564181853597	0.031163687931513	0.0315403056886893	0.323447502383478	0.0306486234628955	0.0316173557917279	0.332683238202602	0.000515064468617469	0.00192735798206069	0.267238610269366	767
Gulonolactone	2-Aminophenol	Survival_Years	0.993547446797107	0.733056858788827	0.0396124262862844	-0.0197937854990147	0.0576872699211979	0.731604213322818	-0.0623665084709178	0.0200082078386747	0.00189769344916444	0.031163687931513	0.0315403056886893	0.323447502383478	0.029929218640517	0.0313581906267462	0.340178626051584	0.00123446929099583	0.00361948577297316	0.34106206473131	767
Gulonolactone	Pseudouridine (+)	Survival_Years	0.993547446797107	0.892819087699001	0.0215009188101993	-0.00853247483598044	0.0630366795740094	0.892392720971724	-0.0457859352226024	0.0324710805096081	0.159248706497059	0.0181697974666723	0.0424935274226781	0.669163866884635	0.0177791301265436	0.0424456852402043	0.67552239512701	0.000390667340128685	0.00289946088697726	0.134737923826923	454
Gulonolactone	Biotin	Survival_Years	0.993547446797107	0.982127361201738	0.0032957680258591	0.181530169132424	0.0460010001638505	8.69779273554053e-05	0.000565791828120905	0.0252560094910598	0.982133136987696	0.031163687931513	0.0315403056886893	0.323447502383478	0.0310609796452605	0.0318929414849717	0.330418821443209	0.000102708286252532	0.00458480155009321	0.0224019044511193	767
Gulonolactone	N-acetyltryptophan (+)	Survival_Years	0.993547446797107	0.017079471525082	0.455133215033003	0.154702077267646	0.0362352722908521	2.21607030289685e-05	0.0916835102092133	0.0318843808215422	0.00415023684577838	0.031163687931513	0.0315403056886893	0.323447502383478	0.0169800584509582	0.0317713578059894	0.593194544021412	0.0141836294805547	0.00594703326477199	2.38499245742801	767
Gulonolactone	Cytidine (+)	Survival_Years	0.993547446797107	0.194318624139578	0.137014622261075	-0.0523015608209949	0.0220173080565225	0.0177808612935003	-0.0816396463733115	0.0526819111038868	0.12164971130456	0.031163687931513	0.0315403056886893	0.323447502383478	0.0268938070013146	0.0316306380344999	0.39546475001315	0.00426988093019827	0.00328981546003809	1.29790895023298	767
Gulonolactone	Chrysophanol	Survival_Years	0.993547446797107	0.95505916297452	0.00336692744095385	0.149835891504328	0.0841389881829672	0.075395833935264	0.000852135480694473	0.0151133296891264	0.955053501986684	0.037921957532935	0.032890580014423	0.24933255135534	0.0377942770535027	0.0329928807251882	0.252400007688412	0.000127680479432325	0.00226565396939002	0.056354801376267	698
Gulonolactone	5-Methylcytidine (+)	Survival_Years	0.993547446797107	0.230787643648435	0.113674664459058	-0.0283932482005807	0.0169909314990722	0.095129916085573	-0.117763928028265	0.0684935362697539	0.0859722576019836	0.0294146497242237	0.0316356024898172	0.352781269430696	0.0260709492866419	0.0316535005170557	0.410413456231882	0.00334370043758184	0.00279029464501793	1.19833238527409	765
Gulonolactone	Inosine (+)	Survival_Years	0.993547446797107	0.227655812845127	0.0964973802172094	0.250653558091363	0.145853170716498	0.0861578904598857	0.0146301165798067	0.00863643009072483	0.0907271940413618	0.038001972362002	0.0327719778976277	0.246626850679105	0.0343348815859821	0.0327982026195711	0.295542861375115	0.00366709077601999	0.00303964833736176	1.20641941732076	703
Gulonolactone	Glycerophosphocholine	Survival_Years	0.993547446797107	0.0846468274281904	0.23118589317367	0.0592436207668245	0.0277159148481251	0.0328828374599543	0.121609802638309	0.0416781908618923	0.00363204147525435	0.031163687931513	0.0315403056886893	0.323447502383478	0.0239590829024806	0.0314779539696281	0.446817803845129	0.00720460502903234	0.00417818586988768	1.7243380867654	767
Gulonolactone	1-Methyladenosine (+)	Survival_Years	0.993547446797107	0.903064752336394	0.0112513075626337	-0.00175405635307574	0.0143849130821492	0.902981930497578	-0.199897932063901	0.0804289626550869	0.0131613805536908	0.031163687931513	0.0315403056886893	0.323447502383478	0.0308130556938096	0.0314305705890965	0.327233575961253	0.000350632237703389	0.0028789730181645	0.121790734227491	767
Gulonolactone	Guanosine (+)	Survival_Years	0.993547446797107	0.365795539417528	0.0529118091378036	0.0866998071823805	0.083237268518431	0.29798337962793	0.0285684647346399	0.0156717228683081	0.0687716944114082	0.0468114854576061	0.0333935272033398	0.161446191798225	0.0443346050736161	0.0333619658908624	0.184346927361227	0.00247688038398992	0.00273876982054691	0.904376981741134	681
Gulonolactone	Xanthosine (+)	Survival_Years	0.993547446797107	0.977604314862777	0.00065612651631344	-0.0285592198675766	0.0481586116301963	0.553351466697659	-0.000703918020512852	0.0250468783548457	0.97758699567987	0.0306394407431207	0.0323213897063233	0.343467427816157	0.030619337393604	0.0323517810749349	0.344237609322384	2.01033495165758e-05	0.000716122126517268	0.0280725155279657	748
Gulonolactone	N4-acetylcytidine	Survival_Years	0.993547446797107	0.210624221793727	0.157693330833887	-0.0660536076152977	0.0482074243390693	0.17104303520462	-0.0738218813108203	0.0239742426408277	0.00215261168402045	0.0309220533027143	0.0315556609715641	0.327446694466989	0.0260458517211863	0.0314155760086124	0.407331067355624	0.004876201581528	0.00389519376975237	1.25185083715052	766
Gulonolactone	Prolinamide	Survival_Years	0.993547446797107	0.967239698844485	0.000164456727293364	0.00134575656969817	0.0297109091385123	0.963884400621634	0.00380832480628929	0.0391033007723118	0.92244206105362	0.031163687931513	0.0315403056886893	0.323447502383478	0.0311585628533854	0.0315615369754455	0.323852853329545	5.12507812760832e-06	0.00012478735699353	0.0410704918437694	767
Gulonolactone	5'-Methylthioadenosine	Survival_Years	0.993547446797107	0.627873468651538	0.0334569104183388	-0.00849455243169763	0.0168666572043764	0.614671789310029	-0.122742277926151	0.06873304122103	0.074545506913624	0.031163687931513	0.0315403056886893	0.323447502383478	0.0301210472160833	0.0314990443812291	0.3392581214176	0.00104264071542969	0.00215100705722448	0.484722126748878	767
Gulonolactone	1-Isothiocyanatobutane	Survival_Years	0.993547446797107	0.56167183767617	0.0367797261934856	0.0262240143452101	0.0317704380755002	0.40941699341715	0.0320865519863649	0.0393139216310358	0.414688816870976	0.0228777722583426	0.0328249178292403	0.486059987582385	0.0220363340587639	0.0328490334007355	0.502549109300839	0.000841438199578764	0.00144985547308059	0.580360053261663	717
Gulonolactone	Glutathione	Survival_Years	0.993547446797107	0.604704714718522	0.0695446998367144	-0.146694183334277	0.0466257590929212	0.00172121160995474	-0.0132833029266189	0.0253112307669194	0.599882632445969	0.0280191485386707	0.0318702129227639	0.379601578380402	0.0260705652638685	0.0321014968028085	0.416982565040011	0.00194858327480217	0.00376431039861982	0.517646811356633	759
Gulonolactone	N-acetylneuraminate (+)	Survival_Years	0.993547446797107	0.753055788364719	0.0192981579295864	0.0291362014206057	0.0889433994074313	0.743432821626633	0.0351133622152491	0.0310927560867004	0.259577478809536	0.0530138678412251	0.0506376742511966	0.295888751772313	0.0519907978471669	0.0506249834904045	0.305173494357052	0.00102306999405818	0.00325184018735325	0.314612630115407	363
Gulonolactone	Choline	Survival_Years	0.993547446797107	0.360432173379357	0.089508847772523	-0.0433011182472383	0.0177853586033914	0.0151422126892413	-0.0644192554835489	0.0652803993967859	0.32406035885918	0.031163687931513	0.0315403056886893	0.323447502383478	0.0283742621324208	0.0316672784798702	0.370538902790309	0.0027894257990922	0.00305007983611657	0.914541896924168	767
Gulonolactone	N-glycolylneuraminic acid (+)	Survival_Years	0.993547446797107	0.227072894150851	0.110262217293905	-0.053655900514119	0.0346988322911264	0.122454943716746	-0.0649792886084207	0.0335850688133079	0.0534027899902725	0.0316202805513905	0.0316529175440452	0.31813851252483	0.0281337583063388	0.0316453614348362	0.37427681484704	0.00348652224505164	0.00288635312475478	1.2079333658621	763
Gulonolactone	Tyr-phe	Survival_Years	0.993547446797107	0.344497599117529	0.082657755514729	-0.0477660713335778	0.0457774922546072	0.297106787999314	-0.0606439892031486	0.0271595131276097	0.0258743904187508	0.0350448073044294	0.0328941434037719	0.287072831852287	0.0321480821901992	0.0328260041822177	0.327748827347676	0.00289672511423032	0.00306429307786821	0.94531594746986	725
Gulonolactone	Commendamide	Survival_Years	0.993547446797107	0.833726317266457	0.0193937292081775	0.0233370597205161	0.110835410013086	0.833295918207424	0.030497769288016	0.011240071449282	0.00682796710167289	0.036698886303767	0.0328749535343028	0.26467483909973	0.0359871580405502	0.0327254857179288	0.271861028126776	0.000711728263216953	0.00339039528468394	0.20992486228145	719
Gulonolactone	Guanidoacetic acid (+)	Survival_Years	0.993547446797107	0.315448508919704	0.0788989273680467	0.0573008215286092	0.033571619265131	0.0882755598155652	0.0429100575704886	0.0345705592689262	0.214915258842606	0.031163687931513	0.0315403056886893	0.323447502383478	0.028704906380884	0.0315909272990249	0.363835104434396	0.00245878155062891	0.00244933934450261	1.00385500120573	767
Gulonolactone	Thiamine monophosphate	Survival_Years	0.993547446797107	0.22959133777617	0.138436400554619	-0.0622858925540368	0.0445449132194584	0.162472436889884	-0.0639358442566499	0.0272269660955183	0.0191381747223067	0.0287662862496209	0.0322600457131631	0.372858792094355	0.0247839851238995	0.032201649291545	0.441766693424474	0.00398230112572133	0.00331468338302291	1.20141222118463	731
Gulonolactone	Dodecanoylcarnitine	Survival_Years	0.993547446797107	0.870439426473983	0.00976213113116805	-0.0472293609151441	0.029571556144761	0.110666745251321	-0.00644141699619483	0.0392871074769262	0.869809531873158	0.031163687931513	0.0315403056886893	0.323447502383478	0.0308594639233948	0.0316156169141524	0.329343639043277	0.000304224008118229	0.00186525665604533	0.163100347146455	767
Gulonolactone	Cytosine	Survival_Years	0.993547446797107	0.0717155407374088	0.275850977477195	-0.0702661880277586	0.0197834104801034	0.000406945971486391	-0.122342395666975	0.0585529098070561	0.0370110996009514	0.031163687931513	0.0315403056886893	0.323447502383478	0.0225671541538108	0.0317364460119812	0.477259599537623	0.00859653377770213	0.00477341320485727	1.80091967922546	767
Gulonolactone	N-acylGly(20:0)	Survival_Years	0.993547446797107	0.796473905124707	0.00456734716694237	0.0109159723300423	0.0314577301496434	0.728688122678432	0.0143473160412957	0.0372158328474289	0.699967434720703	0.0342901249221223	0.0315911285935663	0.278087724782529	0.0341335100172052	0.0316122023680569	0.280607807910898	0.000156614904917155	0.000607238834904252	0.257913189860214	758
Gulonolactone	Threonine (+)	Survival_Years	0.993547446797107	0.112113094645894	0.189029919334503	0.0458166523669077	0.0191145978227747	0.0167801216683854	0.128574854589646	0.0605960781125048	0.034184669803951	0.031163687931513	0.0315403056886893	0.323447502383478	0.0252728185156535	0.0315879769777565	0.423923908285141	0.00589086941585952	0.00370782554561119	1.58876660818962	767
Gulonolactone	Phenylacetaldehyde	Survival_Years	0.993547446797107	0.899711537623857	0.00477106831196607	0.00721522061909223	0.0565204377017886	0.898459137558288	0.0177066722916553	0.0223881152064256	0.429287038071686	0.0267775556040224	0.0326220729776914	0.412030629942159	0.0266497980570081	0.0326316619639434	0.41440120745478	0.000127757547014261	0.00101374157279009	0.126025754929471	691
Gulonolactone	Cholic acid (+)	Survival_Years	0.993547446797107	0.210414374921294	0.222098343131943	0.799384886157476	0.136382886909027	7.08915055799886e-09	0.0114067918787294	0.00889740328171926	0.200257481300105	0.0410557634010942	0.032027901627305	0.200313371448534	0.0319373463736942	0.0327936841159114	0.330451426252794	0.0091184170274001	0.00728059860179128	1.25242683000772	724
Gulonolactone	3-Hydroxybenzaldehyde (+)	Survival_Years	0.993547446797107	0.612559243602736	0.0618793333314338	0.010827097131564	0.0210348392331994	0.606901743981814	0.156410399657276	0.0552357921489154	0.00475693892197364	0.027367305016129	0.0316708399020275	0.387805252705299	0.025673834426653	0.0315265787367403	0.415705237335074	0.00169347058947607	0.00334397976354804	0.506423695482911	765
Gulonolactone	Alkyl-PC(p-16:0)	Survival_Years	0.993547446797107	0.284267274112077	0.132864762132685	0.031993759205557	0.0281011133841348	0.255271676257974	0.129417614153904	0.0410678719481914	0.00169116553190096	0.031163687931513	0.0315403056886893	0.323447502383478	0.0270231319473153	0.0313787019084491	0.389411606159018	0.00414055598419771	0.00386685092461765	1.0707824182819	767
Gulonolactone	LPC(15:0/0:0)	Survival_Years	0.993547446797107	0.951295131499983	0.00297392580836676	0.0022258790206745	0.0364169756714466	0.951280651122273	0.05938546710074	0.0358467102927351	0.0980690795748557	0.0444479364551083	0.033479718016067	0.184769488474825	0.0443157515897559	0.0334353857659472	0.185495755031074	0.000132184865352493	0.00216411054183268	0.0610804590603544	685
Gulonolactone	5-Methylcytosine	Survival_Years	0.993547446797107	0.17251959924579	0.143487297093287	-0.0419380730231821	0.0190378157264246	0.0279117980115778	-0.10588964595929	0.060948646761849	0.0827422426610484	0.0309491348335345	0.0315434227346609	0.326835967746311	0.0265083271288949	0.0316038523891504	0.401871360524152	0.00444080770463958	0.00325536035211365	1.36415242071626	766
Gulonolactone	LPC(16:0/0:0)	Survival_Years	0.993547446797107	0.575399924017594	0.0338451019855185	-0.0241343688537265	0.0160392157856897	0.132826478938056	-0.0437027461824041	0.072417202738594	0.546371309249585	0.031163687931513	0.0315403056886893	0.323447502383478	0.0301089497352259	0.0316022667831734	0.341030874817391	0.00105473819628693	0.00188306905983363	0.560116577126551	767
Gulonolactone	3-Methylhistamine	Survival_Years	0.993547446797107	0.864905787565065	0.0193802490476472	-0.00976750702603926	0.0573026788725992	0.8647044565139	-0.0610502551306269	0.0220442686452836	0.00577213238257106	0.0307688923121595	0.0327377274449063	0.347630447762009	0.0301725835162295	0.0325754879970791	0.354659966108011	0.000596308795929887	0.00350496313045387	0.170132687202524	694
Gulonolactone	Thymine	Survival_Years	0.993547446797107	0.362274185829843	0.122531652237889	-0.10733854277664	0.0312141214743575	0.000617188595096354	-0.03517485398136	0.0372299294878926	0.345070816082715	0.0308134061671683	0.0315460829966321	0.329001354694077	0.027037788598428	0.0318004716040651	0.395472437706758	0.00377561756874029	0.00414429298909792	0.911040213293926	766
Gulonolactone	Taurocholic acid (+)	Survival_Years	0.993547446797107	0.2951203033967	0.0983828881432861	-0.187408110280781	0.0945991260236471	0.0479565168525951	-0.015237101213058	0.012355346690048	0.217882846209482	0.0290249290134411	0.0316338509763688	0.359168478110875	0.0261693726689448	0.0317072618705476	0.409446034963521	0.00285555634449619	0.00272748701514269	1.04695506473266	761
Gulonolactone	Bilirubin	Survival_Years	0.993547446797107	0.729280633673099	0.0361010950335712	-0.0369928468843466	0.106156098100567	0.727592080689994	-0.0356128375144229	0.0120395598548521	0.00320565432294235	0.0364925286632736	0.0332974039405991	0.273490709148939	0.0351751084179856	0.0331097660773226	0.288446594131885	0.00131742024528816	0.0038066641183936	0.346082607846186	699
Gulonolactone	PC(16:0/18:0)	Survival_Years	0.993547446797107	0.790681168851348	0.0127772870803645	-0.0608697044879863	0.048008008231817	0.205233642486846	-0.00660450737893721	0.0243313147903663	0.78612868911925	0.0314632057584766	0.0316050631403476	0.319816037408862	0.031061191346032	0.0316597128122239	0.326869956697955	0.000402014412444633	0.0015145996873748	0.265426182109829	762
Gulonolactone	PC(18:0/20:4)	Survival_Years	0.993547446797107	0.511843634223827	0.0323795719923904	-0.0535464628549746	0.0535711375258586	0.317861072416273	-0.0188446971681355	0.0216759782482089	0.384921469764257	0.031163687931513	0.0315403056886893	0.323447502383478	0.0301546210545862	0.0315668701175806	0.3397586043539	0.00100906687692681	0.00153828280623451	0.655969677901335	767
Gulonolactone	Cinnamaldehyde	Survival_Years	0.993547446797107	0.265818070279083	0.0878590117420615	0.0515031014537957	0.041049324366182	0.210073588363315	0.0798022698491101	0.0331321242239497	0.016304704174769	0.0467802257137642	0.0339958799809651	0.169301203223442	0.0426701613134825	0.0339079690234484	0.208717588280902	0.0041100644002819	0.00369362731221654	1.11274475004233	649
Gulonolactone	L-5-Oxoproline	Survival_Years	0.993547446797107	0.242426751632969	0.154171667531377	0.127108881614139	0.0383568293980852	0.000965104955948579	0.0377987570484169	0.0302572968528057	0.211972326151714	0.031163687931513	0.0315403056886893	0.323447502383478	0.0263591301966842	0.0317620413649789	0.406867397721559	0.00480455773482881	0.00411017415641239	1.16894261702588	767
Gulonolactone	Adenine	Survival_Years	0.993547446797107	0.841644537537991	0.0178324955626513	0.0422316821293852	0.0177011045948083	0.017292232602561	0.0131589910402332	0.0656326504020161	0.841149105044227	0.031163687931513	0.0315403056886893	0.323447502383478	0.0306079616047585	0.0316823150457762	0.334316144838241	0.000555726326754555	0.00278154719106919	0.199790364347887	767
Gulonolactone	Allopurinol	Survival_Years	0.993547446797107	0.7165390343608	0.0200250214503709	0.0240014115431263	0.0639467311943477	0.70751959097187	0.026000700757949	0.018143018007436	0.152254232253293	0.031163687931513	0.0315403056886893	0.323447502383478	0.0305396344122118	0.0315208201372725	0.332926987071258	0.00062405351930121	0.00171873831360792	0.363088152722457	767
Gulonolactone	Phenylethanolamine	Survival_Years	0.993547446797107	0.901443871351238	0.00119715594337837	-0.00353741750479591	0.0225002385936824	0.875117095719696	-0.0104153457096979	0.0518150467500088	0.840746394106211	0.0307757952802827	0.0315866087373928	0.330213030457248	0.0307389518540508	0.0316077796873947	0.331116162439895	3.68434262319865e-05	0.000297514085621792	0.123837586227171	764
Gulonolactone	1-Methylnicotinamide	Survival_Years	0.993547446797107	0.217280482480775	0.115802854339217	0.0727185299671379	0.0458560853319246	0.113213294556297	0.0496275710721416	0.0252697965530597	0.0499161848727777	0.031163687931513	0.0315403056886893	0.323447502383478	0.0275548439173072	0.0315330211024798	0.382489538313489	0.0036088440142058	0.00292500234634518	1.23379183565958	767
Gulonolactone	M-aminobenzoic acid	Survival_Years	0.993547446797107	0.678409451985034	0.0389687904395479	0.11905718631274	0.0478918759355831	0.0131405459096088	0.0102002345422188	0.0242559454787443	0.674224462512296	0.031163687931513	0.0315403056886893	0.323447502383478	0.0299492767071863	0.0316897672658324	0.344929187990207	0.0012144112243266	0.00292887127993223	0.414634549714557	767
Gulonolactone	Nicotinamide	Survival_Years	0.993547446797107	0.125788458863094	0.351363616597287	0.485363469146536	0.0629487018852099	4.37904841716948e-14	0.0311110958692648	0.019917194681183	0.118741315488798	0.0429759619572786	0.0329917986791701	0.193136567656954	0.0278757725372217	0.0343460007296859	0.417291746496758	0.0151001894200568	0.00986345544975878	1.53092285933386	719
Gulonolactone	Leucine (+)	Survival_Years	0.993547446797107	0.621322809395031	0.0263373997558635	0.0240012952754287	0.0180766780015321	0.184671492651938	0.034196925520078	0.0642584289303427	0.594763072050455	0.031163687931513	0.0315403056886893	0.323447502383478	0.0303429174245937	0.0315933009193841	0.337157589683825	0.000820770506919235	0.00166155795938596	0.493976452812129	767
Gulonolactone	Isoleucine	Survival_Years	0.993547446797107	0.415931635114039	0.0576187795079613	0.0287070781976775	0.0173381715915341	0.0982045772141445	0.0625495096093071	0.0669687164977797	0.350604185055575	0.031163687931513	0.0315403056886893	0.323447502383478	0.0293680742679323	0.0316015641757645	0.353025766023175	0.00179561366358076	0.00220727030218581	0.813499670521823	767
Gulonolactone	Betaine (+)	Survival_Years	0.993547446797107	0.695939010331173	0.0121093234865872	-0.00816954407342175	0.0182129791709924	0.65389008359534	-0.0533367810342293	0.0669869012993516	0.42616926513252	0.0359836108000766	0.0323396602531899	0.266227312785238	0.0355478736166831	0.0323527112647022	0.272249336898006	0.000435737183393582	0.00111496426854703	0.390808204070445	731
Gulonolactone	N-methylaminoisobutyric acid	Survival_Years	0.993547446797107	0.303739334714014	0.0901671959103042	0.0288246992810892	0.0142044889086859	0.0427895228575342	0.0974838393839482	0.0817123303753135	0.233248360544579	0.031163687931513	0.0315403056886893	0.323447502383478	0.0283537455765048	0.0316191120054773	0.370156846518741	0.00280994235500831	0.00273221737004233	1.02844758466812	767
Gulonolactone	3-Methylglutarate	Survival_Years	0.993547446797107	0.787108327171603	0.0145825726813715	0.0119913577346759	0.0436020294039373	0.78338306978958	0.039853878601146	0.0278746001261154	0.153232557027595	0.0327721401334885	0.0322260194598221	0.309529197015234	0.0322942380180677	0.0322038132977031	0.316299585438329	0.000477902115420687	0.0017695654652808	0.27006749668052	731
Gulonolactone	4-Guanidinobutanoic acid	Survival_Years	0.993547446797107	0.298671317739468	0.0806987545336165	0.0679658209479143	0.0443025544498936	0.125426556095658	0.0370019925849886	0.0261888246894436	0.158109512231704	0.031163687931513	0.0315403056886893	0.323447502383478	0.0286488171287655	0.0315692568310507	0.364443817432594	0.00251487080274739	0.00241980415835196	1.03928691669832	767
Gulonolactone	Trans-cinnamate (+)	Survival_Years	0.993547446797107	0.71953613061025	0.0105919666437345	0.00939142351446698	0.0140847260907927	0.505120625125396	0.0351474664685133	0.0824765047514581	0.670122060762219	0.031163687931513	0.0315403056886893	0.323447502383478	0.0308336031884467	0.0315673126660217	0.329009813070148	0.000330084743066335	0.000919254299559722	0.359078813364735	767
Gulonolactone	Acetylcholine	Survival_Years	0.993547446797107	0.205617722043925	0.507760474972605	0.496728306827368	0.0541137553307217	4.85378497688106e-19	0.0282295844076314	0.0220903563355779	0.201705653523009	0.0276162370968311	0.0315735869617618	0.382058774041715	0.0135938034315881	0.0334124440589887	0.684244329022425	0.014022433665243	0.0110787291435598	1.26570777961427	726
Gulonolactone	3-Methylphenylacetic acid	Survival_Years	0.993547446797107	0.493965915691456	0.0993528821656063	0.0949926626682567	0.073009257316991	0.193693897729381	0.0149111378231725	0.0185438828797224	0.421640095079503	0.0142567447905085	0.0341339432896555	0.676328930898917	0.0128402961052721	0.0341888417318249	0.707362176510295	0.00141644868523651	0.0020707870623805	0.684014648810975	665
Gulonolactone	Isofagomine (+)	Survival_Years	0.993547446797107	0.651915158078159	0.0210498705942858	-0.024261537808048	0.0296347825992219	0.41325155987533	-0.0225449586599137	0.0417060643764781	0.588981697769706	0.0259847377426091	0.0323075623221625	0.421507376981361	0.0254377623757007	0.0323401240784016	0.431806613390714	0.000546975366908375	0.00121252818509248	0.451103218575208	712
Gulonolactone	Arachidic acid	Survival_Years	0.993547446797107	0.108061683511926	0.206507479548239	-0.0620929293142554	0.0200433251820759	0.00202375762384193	-0.110332876263249	0.0586996198068705	0.0605603962949633	0.033175028342022	0.0317780702840328	0.296850985494643	0.0263241368551695	0.031931556893837	0.409987318512352	0.00685089148685238	0.00426324433961618	1.60696665288229	748
Gulonolactone	Creatinine (-)	Survival_Years	0.993547446797107	0.584597138358154	0.0412524848438614	0.0360870267226585	0.0192587598709949	0.0613521318794044	0.0343613839714423	0.0601198915332282	0.567802242980898	0.0300587997619612	0.0314821723436731	0.339996714501798	0.0288187995803562	0.0315711382793382	0.361634357825037	0.00124000018160497	0.00226822888531826	0.546682122616113	761
Gulonolactone	N-glycolylneuraminic acid (-)	Survival_Years	0.993547446797107	0.417408027219302	0.111977797305654	-0.0268235378834781	0.0317256143013038	0.398117395460583	-0.105833522462997	0.0369317930302795	0.00428157020597896	0.0253517176389823	0.0317915616139922	0.425457843314067	0.0225128881398541	0.0316509699741282	0.477134933163271	0.00283882949912813	0.0035007246530256	0.810926245420243	750
Gulonolactone	Docosahexaenoic acid	Survival_Years	0.993547446797107	0.943460743893083	0.000387908152652197	0.0046457691819431	0.0453374036273757	0.91841058942421	0.0025098219541178	0.0255436521055508	0.921755508394228	0.0300587997619612	0.0314821723436731	0.339996714501798	0.0300471397084746	0.0315034833955683	0.340510939292985	1.16600534866047e-05	0.00016440937155489	0.0709208567390688	761
Gulonolactone	S-nitrosoglutathione	Survival_Years	0.993547446797107	0.345217230405206	0.281559769559289	-0.107693677114774	0.028460140548246	0.000168178884115435	-0.0438800967382122	0.045018204935974	0.330053059329347	0.0167836796332332	0.0331128999175887	0.612418726869154	0.0120580706633431	0.0334671615489174	0.718740159970173	0.00472560896989006	0.00500643550311033	0.94390689083165	688
Gulonolactone	Prostaglandin a1	Survival_Years	0.993547446797107	0.287831476221925	0.0880833596702556	0.10476816784387	0.0638504918136171	0.101256456408468	0.0252717989173458	0.0181136934957261	0.163381762950079	0.0300587997619612	0.0314821723436731	0.339996714501798	0.0274111196912722	0.0315192398030474	0.384766919295935	0.00264768007068902	0.00249101796154127	1.06289079868811	761
Gulonolactone	Uracil (-)	Survival_Years	0.993547446797107	0.203514952362699	0.202226804579996	-0.130045117989372	0.0332773019673248	0.000101628257754535	-0.0467429698196603	0.0347587077577513	0.179107429537053	0.0300587997619612	0.0314821723436731	0.339996714501798	0.0239801047365899	0.0317880129515152	0.450863967092826	0.00607869502537136	0.00478034811494978	1.27160091256978	761
Gulonolactone	Behenic acid	Survival_Years	0.993547446797107	0.841500461940604	0.0155892520087028	-0.0697570384148485	0.0348132781411837	0.0454651181959675	-0.00675661253906901	0.0336186734296268	0.840771710942811	0.0302337328422792	0.0316443499905806	0.3396793509514	0.0297624115618371	0.0317518348421613	0.34889089518029	0.000471321280442084	0.0023569059673353	0.199974579798343	753
Gulonolactone	Turanose	Survival_Years	0.993547446797107	0.529208315872628	0.148491862115816	-0.0580229247956343	0.085082585462431	0.495504911460661	-0.0262260501968942	0.0160729704081588	0.103226187195263	0.0102477813704974	0.0350702071084663	0.770220283535862	0.00872606923223642	0.035038268384124	0.803404846253094	0.00152171213826092	0.0024184295670882	0.629214990988168	676
Gulonolactone	Inosine-monophosphate	Survival_Years	0.993547446797107	0.343933644915829	0.0728310520262375	-0.0796711524119603	0.0677988311583345	0.240375358323432	-0.0305281395879254	0.019119864545465	0.110819833033952	0.0333952619699493	0.03329129348481	0.316170264760521	0.0309630499079861	0.0332870412950123	0.352617833302804	0.00243221206196321	0.00256990365125575	0.946421497465376	678
Gulonolactone	Cortisone	Survival_Years	0.993547446797107	0.765512239147512	0.00917176892660961	0.0461626022759396	0.0538293076742342	0.391437750990934	0.00750977582904102	0.023607620354058	0.750503243543351	0.0377975936323152	0.0326989036611778	0.248126788174453	0.0374509228375378	0.0327392335401781	0.253072063309121	0.000346670794777486	0.00116234905789219	0.298250161966096	683
Gulonolactone	Tetracosanoic acid	Survival_Years	0.993547446797107	0.897596076994324	0.00759559686010024	-0.00564350111066047	0.0436728505756386	0.897218440648801	-0.0391434498292228	0.0273495011956899	0.152804689152696	0.0290834422435877	0.0318500807789667	0.361481197493266	0.0288625361410015	0.0318269653339215	0.364790027179764	0.000220906102586302	0.00171645968874732	0.12869868371189	731
Gulonolactone	Maleic acid	Survival_Years	0.993547446797107	0.932319830236313	0.00219057809763952	-0.0224162529403369	0.0337596416775425	0.506899961597621	-0.00293742886356343	0.0343038203996114	0.931783911680943	0.0300587997619612	0.0314821723436731	0.339996714501798	0.0299929536135614	0.0315126927742188	0.341522921434723	6.58461483998842e-05	0.00077533107502291	0.08492649207687	761
Gulonolactone	Methylacetoacetic acid	Survival_Years	0.993547446797107	0.229672645051859	0.114691589922328	0.0612860073864324	0.0312147936022702	0.0499779755169085	0.0562525066140861	0.0370429397880875	0.12929701976417	0.0300587997619612	0.0314821723436731	0.339996714501798	0.026611308226105	0.031536246234459	0.39903609513216	0.00344749153585622	0.00287003350899168	1.20120253824751	761
Gulonolactone	Succinic acid	Survival_Years	0.993547446797107	0.304842009995197	0.109401856187958	0.0384809309870731	0.0343138367281711	0.262464118984325	0.085457612495015	0.0336032313081008	0.0111889679898565	0.0300587997619612	0.0314821723436731	0.339996714501798	0.0267703112732205	0.0313931510741733	0.394077744793708	0.00328848848874071	0.00320482593815035	1.02610517769294	761
Gulonolactone	Cholic acid (-)	Survival_Years	0.993547446797107	0.158865762216193	0.131527731545158	0.389318791430447	0.0981352381245223	8.12577511384e-05	0.0211219651550933	0.0140145819172842	0.132286072710306	0.0625204878865687	0.0342251740760822	0.0682211056755849	0.0542973099397519	0.0346226368841009	0.117333057921374	0.00822317794681693	0.00583660879389059	1.40889654201674	638
Gulonolactone	Acetylglycine	Survival_Years	0.993547446797107	0.605335026062888	0.0303092276934332	-0.0503505520820268	0.0363921227162278	0.166912119832061	-0.0177285152429098	0.0318254056863658	0.577658449003075	0.0294511143307204	0.0314702942395009	0.349662030051463	0.0285584738006453	0.0315257410612194	0.365296106192483	0.000892640530075138	0.00172743350661915	0.51674378588509	760
Gulonolactone	LPE(16:0/0:0)	Survival_Years	0.993547446797107	0.0766322897067296	0.400011962143658	-0.14373740260104	0.0531566221664742	0.00702261272146628	-0.0576770153856207	0.0246209022496466	0.0194392884898908	0.0207252411574932	0.0341406282730066	0.54401820741932	0.0124348967761838	0.0342113965487145	0.716365867052046	0.00829034438130933	0.00468230340393295	1.77056966755844	697
Gulonolactone	LPE(18:0/0:0)	Survival_Years	0.993547446797107	0.565430758156146	0.035813565712577	-0.0388142479961329	0.0573022158801253	0.498433747554664	-0.0271879343999326	0.0250251161440451	0.277719728515092	0.0294659078844802	0.0354513027790418	0.406204696497879	0.0284106286561787	0.0354593788846843	0.423318466112612	0.00105527922830157	0.0018359265919437	0.574793803266581	632
Gulonolactone	Tauroursodeoxycholic acid	Survival_Years	0.993547446797107	0.642858900031433	0.0110184550255037	-0.0589167348285334	0.085274219494515	0.489856718803075	-0.00926933839054666	0.0148187663138663	0.53184273038314	0.0495640405780771	0.0330584153675793	0.13425999685319	0.0490179214260853	0.0330846358390703	0.138909486987937	0.000546119151991782	0.00117772894322708	0.463705299196745	705
Gulonolactone	Taurocholic acid (-)	Survival_Years	0.993547446797107	0.479722081385899	0.0668456829332332	-0.2180351497657	0.0894264354090217	0.0149978425929607	-0.00959405564459235	0.0129920710147067	0.460473600803946	0.0312935894666305	0.0315314571743829	0.321300768841212	0.0292017481073013	0.0316681369962445	0.356769380765105	0.00209184135932915	0.00295980538227098	0.706749630181474	758
Gulonolactone	5-Aminopentanoic acid	Survival_Years	0.993547446797107	0.574278553047251	0.0313899751588314	0.0234932379071266	0.0179239416675811	0.190359588710311	0.0401624067981718	0.0645944769447193	0.534289977718787	0.0300587997619612	0.0314821723436731	0.339996714501798	0.029115254784129	0.0315317672276431	0.356119649259711	0.000943544977832248	0.00167961856316857	0.561761460918999	761
Gulonolactone	Threonine (-)	Survival_Years	0.993547446797107	0.432948211645667	0.0473807542286132	0.0259542125417328	0.0229345354245676	0.258141861979372	0.0548738899952577	0.0504551199052232	0.277135925233372	0.0300587997619612	0.0314821723436731	0.339996714501798	0.0286345911580327	0.0315055108772132	0.363712083702066	0.00142420860392858	0.00181622976186266	0.784156627005143	761
Gulonolactone	Nicotinic Acid	Survival_Years	0.993547446797107	0.145520414805333	0.189492059473979	-0.0718205609309982	0.0272800344546251	0.00865065050573885	-0.0754023100659845	0.0431665253427534	0.0810994200362319	0.0285786972787412	0.0317740794154921	0.368719592057179	0.0231632610743091	0.0318803887024767	0.467725325202446	0.00541543620443206	0.00372057390313015	1.45553786739084	747
Gulonolactone	3-Hydroxybenzaldehyde (-)	Survival_Years	0.993547446797107	0.654338831428781	0.0276696243488051	-0.0253081846490742	0.0164936641032143	0.125354121619559	-0.0328635067794104	0.0702038528049112	0.639840073053699	0.0300587997619612	0.0314821723436731	0.339996714501798	0.0292270840641718	0.0315488656091152	0.3545370418309	0.000831715697789419	0.00185757471496008	0.447742796610629	761
Gulonolactone	Taurine (-)	Survival_Years	0.993547446797107	0.633806859365215	0.0184541122897885	-0.0152184342936912	0.0186245628310323	0.414124942787883	-0.0364497723877846	0.0621663534377616	0.557835254392511	0.0300587997619612	0.0314821723436731	0.339996714501798	0.0295040912958578	0.0315103463964963	0.349409042038391	0.000554708466103499	0.00116443524646066	0.476375537231078	761
Gulonolactone	Dihydrothymine (-)	Survival_Years	0.993547446797107	0.940996558795934	0.00246783173163028	-0.0126679033189789	0.0156474247015731	0.418442438601004	-0.0055669168717264	0.0748959495586098	0.940769193578012	0.028576164173574	0.0316855705160698	0.367424274439367	0.0285056430088581	0.0317213080030445	0.369146945410281	7.05211647158225e-05	0.000952764987341534	0.0740173764283627	753
Gulonolactone	Heptanoic acid	Survival_Years	0.993547446797107	0.323615300015535	0.11518775135453	-0.0493566665265443	0.0173630692743476	0.00459762163935367	-0.070150717150525	0.0666485472347397	0.292892768271514	0.0300587997619612	0.0314821723436731	0.339996714501798	0.026596394208965	0.0316512855973295	0.401015186732068	0.0034624055529964	0.00350781147816532	0.987055768118795	761
Gulonolactone	Creatine (-)	Survival_Years	0.993547446797107	0.318859343607081	0.0764622202822317	-0.0268208232189476	0.0191016363616798	0.160705256706799	-0.0856932149343907	0.0605458076225433	0.15738858805348	0.0300587997619612	0.0314821723436731	0.339996714501798	0.0277604371931427	0.031502735731796	0.378492193261897	0.00229836256881857	0.00230573019736297	0.996804644119755	761
Gulonolactone	N-acetylalanine (-)	Survival_Years	0.993547446797107	0.230095222568793	0.111269233362221	-0.0702004052787965	0.0433274362582732	0.10560894172786	-0.0476438788639323	0.0266712800077205	0.0744546690145881	0.0300587997619612	0.0314821723436731	0.339996714501798	0.0267141801566593	0.03149137879498	0.396544826722141	0.00334461960530193	0.00278691916524524	1.20011360466123	761
Gulonolactone	Pyroglutamate	Survival_Years	0.993547446797107	0.927802194262372	0.00276969527665237	-0.0292961676575587	0.0382198065496056	0.44361429181131	-0.00278259201755773	0.0304941054465298	0.927318715203832	0.0294325816114634	0.0315758372952207	0.351578755582926	0.0293510623291945	0.0316097868429021	0.353430955117681	8.15192822689557e-05	0.000899668383414315	0.090610366854933	756
Gulonolactone	Leucine (-)	Survival_Years	0.993547446797107	0.660388646624105	0.0281615874455328	0.0331383313654567	0.0207132704300973	0.11005648336041	0.025544542622524	0.0559026573177442	0.647843540626115	0.0300587997619612	0.0314821723436731	0.339996714501798	0.029212296243957	0.0315534442631145	0.354850218468109	0.000846503518004231	0.00192660107963315	0.43937664467904	761
Gulonolactone	Ketoleucine	Survival_Years	0.993547446797107	0.449177705637154	0.0503514512507253	0.0244671527600069	0.0278476851241413	0.379899945785625	0.0618586153327827	0.0415242945482813	0.136730581169605	0.0300587997619612	0.0314821723436731	0.339996714501798	0.0285452955710916	0.0314726728184232	0.364709474111351	0.0015135041908697	0.00199990874028111	0.756786627502295	761
Gulonolactone	Homocysteine	Survival_Years	0.993547446797107	0.981590553931083	0.000970225327215025	-0.031809255485994	0.0291533130461497	0.275582872996876	-0.000916834059432194	0.0397241305289774	0.981592666869835	0.0300587997619612	0.0314821723436731	0.339996714501798	0.0300296359531265	0.0315287853539469	0.341179511830315	2.91638088347397e-05	0.00126387768117374	0.0230748665548519	761
Gulonolactone	Malate	Survival_Years	0.993547446797107	0.127437963387175	0.223960084516867	0.0570994107550289	0.0336009570741951	0.0896756400435863	0.117899138470032	0.0341920364083824	0.000596421866347807	0.0300587997619612	0.0314821723436731	0.339996714501798	0.0233268284267969	0.0313139759936985	0.456548782075905	0.0067319713351644	0.00441648310873456	1.5242832745925	761
Gulonolactone	Threonic acid	Survival_Years	0.993547446797107	0.184452493267613	0.262106055019049	0.152798633148312	0.0317262236006429	1.77725002888751e-06	0.0508440397334058	0.0368268377902357	0.167814091267787	0.0296402911197082	0.0317167656009765	0.350336706783344	0.0218713913447055	0.0321928627761816	0.49710699025245	0.00776889977500286	0.0058537342413723	1.32716988073951	757
Gulonolactone	Salicylamide	Survival_Years	0.993547446797107	0.614316880994029	0.027516815945917	-0.0319028751453134	0.0590011728350316	0.5888672038453	-0.0274746067981247	0.0197686280917078	0.165008411294734	0.0318539380453722	0.0316414146406747	0.314402274602131	0.030977419095025	0.0316276705698347	0.327685117908721	0.00087651895034715	0.00173939748703737	0.503921016834446	756
Gulonolactone	3-Hydroxypicolinic acid	Survival_Years	0.993547446797107	0.653037685547762	0.0183995886158886	0.0505839788614749	0.0544930639562584	0.353575927140803	0.0109918763742926	0.0213924514274887	0.607532678599098	0.0302187648741791	0.0315453701117609	0.338405776628949	0.029662752032014	0.0315797644234128	0.347888534326184	0.00055601284216516	0.00123683135912165	0.449546203744398	754
Gulonolactone	6-Hydroxynicotinic acid	Survival_Years	0.993547446797107	0.395856515469832	0.0772197038054624	0.0844116161747682	0.035715469491629	0.0183644205853752	0.0299268187537899	0.0328946951864403	0.363238252721896	0.032714074432879	0.0318907842882114	0.30531492250982	0.0301879032949024	0.0320151524186214	0.346028420752243	0.00252617113797676	0.00297531054565632	0.849044528029096	758
Gulonolactone	Nicotinamide n-oxide	Survival_Years	0.993547446797107	0.155422447279661	0.138520200293024	0.11375207909573	0.0492038123190298	0.0210697870461778	0.0434494609464967	0.0241286107590365	0.0721662415955384	0.0356804748173731	0.0317510273284033	0.261493862349758	0.0307380082991203	0.0318198046200132	0.334370962184209	0.00494246651825273	0.00347905065542033	1.42063654938522	734
Gulonolactone	Glycine (-)	Survival_Years	0.993547446797107	0.795964583089943	0.00515211475860141	-0.00613783194397179	0.0169210549348323	0.716907617886738	-0.0252314477315635	0.0684344998845577	0.712460785330704	0.0300587997619612	0.0314821723436731	0.339996714501798	0.0299039333760818	0.0315033689520766	0.342814112251571	0.000154866385879445	0.000598926729923859	0.258573174550304	761
Gulonolactone	Methylimidazoleacetic acid (-)	Survival_Years	0.993547446797107	0.215550723852665	0.398889151778925	0.511530463017971	0.0595980459301993	5.47300515515338e-17	0.0244471720259102	0.0195336261145218	0.211135165457526	0.0313507478709893	0.0315737249165979	0.321066990414689	0.0188452746450954	0.033105490288366	0.569361170966633	0.0125054732258939	0.0100977135643608	1.23844602505176	756
Gulonolactone	Phosphoethanolamine	Survival_Years	0.993547446797107	0.634871429908625	0.0724681282017396	-0.116392754703484	0.0778393431419438	0.135339878909708	-0.0087034747802963	0.0173788560266445	0.616681820448588	0.0139788542951033	0.033879809742874	0.680039550723153	0.0129658328899323	0.0339603313497902	0.702743915670416	0.00101302140517099	0.00213320876915596	0.474881511748054	649
Gulonolactone	4-Hydroxybenzoic acid	Survival_Years	0.993547446797107	0.91051250422005	0.0048098212945739	0.0325079828916793	0.0292489848889677	0.26674794278352	0.0044795635722295	0.0396522493691082	0.910084082811986	0.0302758807551762	0.0315072546429567	0.336907809808455	0.0301302591792079	0.031554660436266	0.339961539791108	0.000145621575968226	0.00129565647348886	0.112392118549839	760
Gulonolactone	Caprylic acid	Survival_Years	0.993547446797107	0.659763120014528	0.0345576933028328	-0.0399424825675794	0.0201011161555473	0.047282063822594	-0.0260064652082558	0.0576052968355891	0.651790779709425	0.0300587997619612	0.0314821723436731	0.339996714501798	0.029020036978736	0.031583046660893	0.358474590799401	0.00103876278322512	0.00235953621583955	0.440240237149958	761
Gulonolactone	Lysine (-)	Survival_Years	0.993547446797107	0.73848363293304	0.00985217920193929	0.0158130963511472	0.0233398567348403	0.498291484957806	0.0190607079287892	0.04967862027517	0.701325921801215	0.030593110906843	0.031502078040361	0.331793423194938	0.0302917020958441	0.0315300579427322	0.337005315081857	0.00030140881099902	0.000902794375946168	0.333862083138401	760
Gulonolactone	2-Methylglutaric Acid	Survival_Years	0.993547446797107	0.264049985536954	0.100303375534632	-0.0785862629224212	0.0419233227139255	0.061251997389286	-0.0383654721388222	0.0275879386735378	0.16474684543861	0.0300587997619612	0.0314821723436731	0.339996714501798	0.027043800681317	0.0315369345190106	0.391431222442863	0.00301499908064431	0.00269950803227592	1.11686983131604	761
Gulonolactone	Monomethyl glutaric acid	Survival_Years	0.993547446797107	0.108727281390253	0.198359126827459	-0.0446685866133721	0.0205996257214696	0.0304448836371021	-0.133481664102601	0.0560041629269447	0.017404065804481	0.0300587997619612	0.0314821723436731	0.339996714501798	0.0240963624876971	0.0314826230914912	0.444286026563523	0.00596243727426406	0.0037173693026758	1.6039399878759	761
Gulonolactone	Trans-cinnamate (-)	Survival_Years	0.993547446797107	0.576670024915648	0.060205497643773	0.0886687243876768	0.0324058462955657	0.00636461191711231	0.0204044174768189	0.0357815098640816	0.568681492762227	0.0300509710964955	0.0315069143086166	0.34050196135444	0.0282417374269523	0.0316805772491058	0.372976877859451	0.00180923366954315	0.00324087112993255	0.558255356972743	760
Gulonolactone	Glutamine (-)	Survival_Years	0.993547446797107	0.766186346122395	0.0171864774005462	-0.0212270078726264	0.0154259192475594	0.169223543346457	-0.0231367323510896	0.0759668706211903	0.760785344114315	0.028576164173574	0.0316855705160698	0.367424274439367	0.0280850405738106	0.031746205537114	0.376623405702764	0.000491123599763429	0.00165157406140349	0.297366985375199	753
Gulonolactone	Mevalonic acid	Survival_Years	0.993547446797107	0.36913034579132	0.0661134356107744	-0.0266753869108435	0.0212817320404549	0.21044396765405	-0.0704744151061447	0.0547389779268226	0.198338716240112	0.0284349508220903	0.031596683966202	0.368449777294516	0.0265550185318184	0.0316162965286802	0.401229238999966	0.0018799322902718	0.00209322442503827	0.898103551527892	756
Gulonolactone	3,4-Dimethylbenzoic acid	Survival_Years	0.993547446797107	0.957822750725147	0.00263450874148292	0.0561986785837567	0.0435012047099054	0.196799299726185	0.00140911090308554	0.0266219807634526	0.957801702705708	0.0300587997619612	0.0314821723436731	0.339996714501798	0.0299796095912299	0.0315389118687236	0.342138846099567	7.91901707313716e-05	0.00149737534418063	0.0528859854939742	761
Gulonolactone	2-Hydroxyglutarate	Survival_Years	0.993547446797107	0.919362288966718	0.00236909013662356	0.00304600967778139	0.029478723573312	0.917730245846591	0.0201485991707719	0.0398460254084729	0.613247607415503	0.0259056534486182	0.0316765042077359	0.413728012074121	0.0258442806205502	0.0316929420516282	0.415076953681798	6.13728280679094e-05	0.000606228947065253	0.101237046440977	749
Gulonolactone	N-acetylserine	Survival_Years	0.993547446797107	0.724182015461745	0.0450249109471158	0.11897778709694	0.0368328186050983	0.00129189294077167	0.0112074431819958	0.0315702804084626	0.722691444510987	0.0296155341733989	0.0315492819647753	0.348188689356529	0.0282820973845903	0.0317906856944221	0.373952747947041	0.00133343678880855	0.0037787774465671	0.352875184544127	758
Gulonolactone	Xanthine (-)	Survival_Years	0.993547446797107	0.956462492761201	0.00418870163087893	0.0060041751582131	0.10992799157919	0.956457106121504	0.0192498601569687	0.0108544862839741	0.0765802116547702	0.0275931642639571	0.0319759659674307	0.388462427228633	0.0274775847318036	0.0319282403028912	0.389744435492597	0.000115579532153548	0.00211710182443741	0.0545932797465994	737
Gulonolactone	Methionine (-)	Survival_Years	0.993547446797107	0.397480345773995	0.0650325298165641	0.0344917148541862	0.0197529063478393	0.0811982840161688	0.0566744738565129	0.0585917836310106	0.333722113876311	0.0300587997619612	0.0314821723436731	0.339996714501798	0.0281039999701913	0.0315483370019053	0.37331379342135	0.00195479979176987	0.00231028362699799	0.84612978637171	761
Gulonolactone	Ribose	Survival_Years	0.993547446797107	0.526090465557029	0.231884795419869	0.282938868444583	0.0298624988212643	3.52127680008601e-20	0.0246349279322659	0.0387701716234173	0.525358197377859	0.0300587997619612	0.0314821723436731	0.339996714501798	0.023088621128592	0.0333505366045626	0.488965578258902	0.00697017863336917	0.0109942288491881	0.633985223427824	761
Gulonolactone	3-Sulfinoalanine	Survival_Years	0.993547446797107	0.671748489779126	0.094894282735229	0.178476545621889	0.029113791837444	1.42969816351301e-09	0.0170066194092791	0.0400376639443988	0.671131923343565	0.0319859384294336	0.0316056313524391	0.311854910427216	0.0289506557445593	0.0324205451274706	0.372164162710589	0.0030352826848743	0.0071629169520085	0.423749529027165	757
Gulonolactone	4-Methylsalicylic acid	Survival_Years	0.993547446797107	0.53330254968261	0.0719700147125218	0.152707017202757	0.0471776977023497	0.00126286231570797	0.0157196040024899	0.0247614670975141	0.525729971290531	0.0333540829249142	0.0316362110421465	0.292092136232903	0.0309535890860855	0.0318741646506649	0.331809638199734	0.00240049383882875	0.00385328980422445	0.622972566505908	755
Gulonolactone	Protocatechuic acid	Survival_Years	0.993547446797107	0.162093791369847	0.146748383237929	0.13981746099503	0.0740808258471312	0.0595046638745118	0.03266781575878	0.0156971476726606	0.037767586445489	0.0311249156881035	0.0316188483921025	0.325252908299824	0.0265573846324574	0.0316237883612378	0.401298445210113	0.00456753105564605	0.00326703958193635	1.39806419270222	757
Gulonolactone	P-octopamine	Survival_Years	0.993547446797107	0.463899701058392	0.0847701860747837	-0.0717346800585657	0.0246655005520606	0.00374280723125871	-0.0355210345529638	0.0469336460483735	0.449389830329078	0.0300587997619612	0.0314821723436731	0.339996714501798	0.0275107097129551	0.0316707250074248	0.385321740010049	0.00254809004900611	0.00347890345840681	0.732440574873851	761
Gulonolactone	Dihydroorotate	Survival_Years	0.993547446797107	0.68755682063463	0.0114567508886916	0.0216325882941895	0.0406268019909844	0.594564884521527	0.017874600830259	0.0291286053649593	0.539645340989615	0.0337507452541049	0.0316740073047154	0.286978561270056	0.0333640713734209	0.0316940513441264	0.292837343840966	0.000386673880683971	0.000961461916687827	0.402172851542615	738
Gulonolactone	Indoleacetaldehyde	Survival_Years	0.993547446797107	0.27438280096486	0.112720779439774	0.0300379639025394	0.0244376077445882	0.219398936282601	0.112798968305102	0.0472076743175278	0.0171247540710293	0.0300587997619612	0.0314821723436731	0.339996714501798	0.026670548423769	0.031414492809125	0.396162524814459	0.00338825133819235	0.00309988443088011	1.09302505101145	761
Gulonolactone	N-acetylvaline	Survival_Years	0.993547446797107	0.315188520402508	0.148288229155982	0.134034394568843	0.0382746864718479	0.000489850214623104	0.031842739505578	0.0303714459261637	0.294779502498328	0.0287819359320425	0.0315173790666239	0.361432384841694	0.0245139136209988	0.0317770774391355	0.440698080462537	0.00426802231104351	0.00424934872800411	1.00439445765332	756
Gulonolactone	N-Isovalerylglycine	Survival_Years	0.993547446797107	0.852802056805583	0.012088131109672	0.0548682135114476	0.0326462186710068	0.0932449124749659	0.00662231717178389	0.0354731166527915	0.85195844779748	0.0300587997619612	0.0314821723436731	0.339996714501798	0.0296954450494393	0.0315627915565576	0.347095780074699	0.000363354712521964	0.00195831675848847	0.18554440232765	761
Gulonolactone	N6-methyllysine (-)	Survival_Years	0.993547446797107	0.387245871815221	0.123763912713556	-0.0345321493815439	0.0371349378729953	0.352735988237864	-0.0772313556459204	0.0328787911397303	0.0191008483588297	0.0215488073351123	0.0325222175467621	0.507811474729866	0.0188818426250083	0.0324383895458772	0.560696972642639	0.00266696471010406	0.003084541384967	0.864622767942728	725
Gulonolactone	Pelargonic acid	Survival_Years	0.993547446797107	0.501255477478633	0.0507924808997887	-0.0512804808305213	0.0281353226572392	0.0687617904272936	-0.0297727515041412	0.0411468682062091	0.469557059221709	0.0300587997619612	0.0314821723436731	0.339996714501798	0.0285320387491812	0.0315629204407003	0.366304116360801	0.00152676101277999	0.00227022375204007	0.672515654638892	761
Gulonolactone	Ala-ala (-)	Survival_Years	0.993547446797107	0.537633808159975	0.0795555503779349	0.16978390150994	0.0494664703380709	0.00063197604208561	0.0147102096888605	0.0234769139793698	0.531128146651312	0.0313938723462941	0.0314714011499842	0.318832439122348	0.0288963155532901	0.0317357286790258	0.36284226774459	0.00249755679300405	0.00405187667082484	0.61639506725056	756
Gulonolactone	Gly-ser	Survival_Years	0.993547446797107	0.249427926504882	0.151900629336327	0.137025546160646	0.0388572380046873	0.000447450726168601	0.0365104532617067	0.0299618268458962	0.223401131896528	0.032935115678034	0.0315523458617116	0.296910187394428	0.0279322508792758	0.0318079973674348	0.380149081424945	0.0050028647987581	0.00434374490966643	1.15174000840263	754
Gulonolactone	Oxoadipic acid	Survival_Years	0.993547446797107	0.939580622669479	0.00115055153566274	-0.00514118930395296	0.0665104239760424	0.938406580721753	-0.00672688675355955	0.0174104058823476	0.699332680431479	0.0300587997619612	0.0314821723436731	0.339996714501798	0.030024215563735	0.0315004113643826	0.340832179909786	3.45841982263032e-05	0.000456274121088375	0.0757969751688035	761
Gulonolactone	Phenylpyruvic acid	Survival_Years	0.993547446797107	0.842683968162461	0.00611214434013289	-0.00747999798694322	0.0364261318241593	0.837357475335173	-0.0245620016418399	0.0317800054729805	0.439842926484619	0.0300587997619612	0.0314821723436731	0.339996714501798	0.0298750760391249	0.0314916383832888	0.343100155465056	0.000183723722836259	0.000925739653521234	0.198461546005326	761
Gulonolactone	Methionine sulfoxide	Survival_Years	0.993547446797107	0.974182806142821	0.000860340558083083	0.0204579890108555	0.0296815865852386	0.49088295695828	0.00126409318867026	0.0390171059218308	0.974163058243397	0.0300587997619612	0.0314821723436731	0.339996714501798	0.0300329389573988	0.0315135539233729	0.340893282589865	2.58608045625133e-05	0.000799092866699206	0.0323627023093523	761
Gulonolactone	Quinolinate	Survival_Years	0.993547446797107	0.284326988939113	0.107240849533165	-0.0577036993076371	0.0481331327005313	0.23097940863273	-0.0577446213730638	0.02426543112188	0.0175816242220762	0.0310709797884823	0.0317220424658922	0.327667991889786	0.0277389015201377	0.0316526062265308	0.381124879527643	0.00333207826834463	0.00311220226076389	1.07064965229052	754
Gulonolactone	7-Methylxanthine	Survival_Years	0.993547446797107	0.563649800756878	0.062945544296516	-0.0661492461023482	0.0238995494033078	0.00578459736100746	-0.0286030094581753	0.0484451553371317	0.555089319287104	0.0300587997619612	0.0314821723436731	0.339996714501798	0.0281667322500446	0.0316586471189261	0.373915947345903	0.00189206751191663	0.00327671117422688	0.577428833764409	761
Gulonolactone	Gallic acid	Survival_Years	0.993547446797107	0.831868690643915	0.0358179549746107	-0.017893410419135	0.0831119539077644	0.829639665973399	-0.0319022586654867	0.0249454385009757	0.201620629277808	0.0159372640901357	0.0433225662950514	0.713145393457477	0.0153664238825367	0.0432933271508256	0.722808458803927	0.000570840207598959	0.00268876764197425	0.212305518218679	456
Gulonolactone	Phenylalanine (-)	Survival_Years	0.993547446797107	0.728223784301061	0.0310355831934808	0.0773515609840618	0.0363756161072892	0.0337987746157603	0.0113456244624047	0.03221140259538	0.724772045238763	0.0282772763455048	0.031660540468873	0.372076452007581	0.0273996745829988	0.0317773580309732	0.388839215908042	0.00087760176250596	0.00252555074006161	0.347489261880579	752
Gulonolactone	Glyceraldehyde 3-p	Survival_Years	0.993547446797107	0.687257173942379	0.0162997580565797	-0.102363211193106	0.106740213057907	0.338041619819171	-0.00711515085270174	0.0160411527116942	0.657562597667971	0.0446834662746368	0.0375989549917218	0.235250766127151	0.0439551365852308	0.0376660671224962	0.243799855044216	0.000728329689405916	0.00180915485979315	0.402580069618358	503
Gulonolactone	N-acetylleucine (-)	Survival_Years	0.993547446797107	0.375615053588648	0.0697998500876539	0.0331548873333564	0.0324309275410987	0.306962078070605	0.0632817628394969	0.0356334892736311	0.076159672661889	0.0300587997619612	0.0314821723436731	0.339996714501798	0.0279607000447616	0.0314586480002749	0.374395452164001	0.0020980997171997	0.00236804610255355	0.886004590424672	761
Gulonolactone	Capric acid	Survival_Years	0.993547446797107	0.412839590772603	0.144087040370653	-0.0741466753366679	0.0165046458349843	8.16610467629916e-06	-0.0584123762141662	0.070134634066537	0.405192409213263	0.0300587997619612	0.0314821723436731	0.339996714501798	0.0257277162671661	0.031915204040567	0.420428795642387	0.00433108349479509	0.00528886010275882	0.818906798562486	761
Gulonolactone	Glycerol 2-phosphate	Survival_Years	0.993547446797107	0.120642618865701	0.186030710929193	0.0772771963280329	0.0333770675364781	0.0208703642991889	0.0723610606375922	0.0345949349987164	0.0368091725321738	0.0300587997619612	0.0314821723436731	0.339996714501798	0.0244669398725654	0.0315241864259904	0.437919183280298	0.00559185988939591	0.00360281229224548	1.55208193927604	761
Gulonolactone	Glycerol 3-Phosphate (-)	Survival_Years	0.993547446797107	0.294940222665322	0.137341722711574	-0.117368360948634	0.0364341695858457	0.00133155907502697	-0.03517410747311	0.0317594867955707	0.268431683869049	0.0300587997619612	0.0314821723436731	0.339996714501798	0.0259304724200111	0.0316972945018298	0.413583308386581	0.00412832734195001	0.00394170504364353	1.04734557665785	761
Gulonolactone	Shikimic acid	Survival_Years	0.993547446797107	0.845443618307224	0.00909533311658901	0.0169623283344244	0.0860845538674608	0.843852274804689	0.0193393465811076	0.0144707982206764	0.181847462308678	0.0360668864215276	0.0327171097550992	0.270678772970249	0.0357388460750456	0.0326993837418709	0.274797561899678	0.000328040346481975	0.00168281675144562	0.194935275157067	710
Gulonolactone	Guanidinosuccinic acid (-)	Survival_Years	0.993547446797107	0.0768529938579224	0.328985205965536	0.182684009682489	0.0475534985938856	0.000133607881223039	0.0521877233466003	0.026182796518133	0.0466373787826646	0.0289796087613622	0.0325863104668889	0.374145502758469	0.0194457462042048	0.0328654496157412	0.554262942670503	0.0095338625571574	0.00538866151352184	1.76924502183593	702
Gulonolactone	N-acetylasparagine (-)	Survival_Years	0.993547446797107	0.0117184091389209	0.811605542306432	0.313123462767074	0.0426450999158864	5.55821922696265e-13	0.0726811551265028	0.027083649676715	0.00744750605561255	0.0280409309508249	0.0314868810285725	0.373456326078892	0.00528275597970354	0.032481842947408	0.870848737518056	0.0227581749711214	0.00902918568604354	2.5205124539967	758
Gulonolactone	Arginine (-)	Survival_Years	0.993547446797107	0.610885652275786	0.020433276547696	0.0184684995305765	0.0262559614847412	0.4820267186086	0.0325099999425163	0.0441174323368729	0.461419229234665	0.0293839765382661	0.0314793715110592	0.350899810542126	0.0287835656195886	0.031499648652002	0.361133946378859	0.000600410918677402	0.00118003051763504	0.508809653398386	760
Gulonolactone	Dehydroascorbic acid	Survival_Years	0.993547446797107	0.187017499609455	0.13517465026065	0.0477392839796581	0.0210288454938328	0.0234837477776637	0.0894051154267224	0.0551392508784435	0.105349935450215	0.0315749749406445	0.0315556165651242	0.317341235949903	0.0273068387460541	0.0316306138718944	0.38825075834633	0.00426813619459042	0.00323477541688758	1.3194536388239	760
Gulonolactone	N-acetylaspartate	Survival_Years	0.993547446797107	0.104431372371474	0.203555553779568	0.0541209447929796	0.0248164652256948	0.0295088453149917	0.113054856209548	0.0464805316023205	0.0152394504837239	0.0300587997619612	0.0314821723436731	0.339996714501798	0.0239401641304661	0.0314787909061706	0.447188024039901	0.00611863563149517	0.00376823674240827	1.6237397089825	761
Gulonolactone	Citrulline (-)	Survival_Years	0.993547446797107	0.429625511690483	0.176213713280177	0.105950452148482	0.018464433509695	1.39632465228419e-08	0.0499929223084145	0.0626930960427915	0.425461491632488	0.0300587997619612	0.0314821723436731	0.339996714501798	0.0247620270391608	0.0321828536669431	0.441891790944065	0.00529677272280047	0.00670619625559427	0.789832644456525	761
Gulonolactone	N-formylmethionine	Survival_Years	0.993547446797107	0.196758872427266	0.150840860280589	0.0899393055390906	0.0393139085657353	0.0224420011906475	0.0470428311890723	0.0300880158786449	0.118372116081438	0.0280494261294153	0.0318157671119054	0.37827557279367	0.0238184265616773	0.031898977543602	0.45549829630392	0.00423099956773784	0.00327770816616389	1.29084084160233	743
Gulonolactone	Ascorbate	Survival_Years	0.993547446797107	0.437972940403394	0.0599275024041489	-0.122614918593773	0.0676049681725843	0.0701293382983329	-0.0146911062345413	0.0171217296167029	0.391149301235554	0.0300587997619612	0.0314821723436731	0.339996714501798	0.0282574509669604	0.0315576928565358	0.370853128011304	0.00180134879500076	0.00232246078654329	0.77562075770582	761
Gulonolactone	D-Glucuronolactone	Survival_Years	0.993547446797107	0.582188983478752	0.0994309038714327	0.182806626067704	0.0391753972802842	3.63967447491662e-06	0.0163958738272515	0.0295925156339128	0.57970921489372	0.0301442937667267	0.0315002340939218	0.338903120033388	0.027147019390935	0.0319759455327974	0.396166306404682	0.00299727437579163	0.0054477067090983	0.550190114087059	760
Gulonolactone	Diacetyl	Survival_Years	0.993547446797107	0.978937794955631	0.00205104478005652	-0.0534209753596881	0.0264946848373112	0.0441304771735916	-0.0011540774748388	0.0437102721196057	0.9789431175999	0.0300587997619612	0.0314821723436731	0.339996714501798	0.0299971478176147	0.0315898694139029	0.342635499244731	6.16519443465346e-05	0.00233524556038758	0.0264006258666443	761
Gulonolactone	Hippurate (-)	Survival_Years	0.993547446797107	0.544738656138911	0.0833848534235295	0.246095550138295	0.0698922782731356	0.000456142993235621	0.0101848595426851	0.0165654115181178	0.538858343452558	0.0300587997619612	0.0314821723436731	0.339996714501798	0.0275523511497229	0.0317581519318353	0.385912582902228	0.00250644861223836	0.00413835618427722	0.605662852743574	761
Gulonolactone	4-Hydroxyphenylpyruvic acid	Survival_Years	0.993547446797107	0.48416555739754	0.042192774344155	0.0333289931677485	0.039839954858114	0.403103582780081	0.0370695362723616	0.0290510362712443	0.202351922480477	0.0292820356176531	0.0314765554538003	0.35252949196043	0.0280465452964999	0.031478079827707	0.373226771548498	0.00123549032115315	0.00176594849946862	0.699618545798427	760
Gulonolactone	Gluconolactone	Survival_Years	0.993547446797107	0.645172708593492	0.0501504627905176	-0.0478044716282277	0.0171440744134292	0.00543296799457072	-0.0315339270081948	0.0675405179121628	0.640716888736683	0.0300587997619612	0.0314821723436731	0.339996714501798	0.0285513370429714	0.0316638664333995	0.367509550542527	0.00150746271898985	0.00327368661214445	0.460478627794608	761
Gulonolactone	Homocysteic acid	Survival_Years	0.993547446797107	0.72078181798152	0.012504249909894	0.015493648223709	0.0375642001041859	0.680136422850219	0.0245744611740021	0.0343159392417622	0.474165917083583	0.0304494919296132	0.0332793084913395	0.360539242863344	0.0300687438728961	0.0332957138054202	0.366809139693134	0.000380748056717185	0.00106528547714342	0.357414106252689	687
Gulonolactone	Sorbitol	Survival_Years	0.993547446797107	0.477492872858058	0.0408091928648609	-0.041252389327506	0.0339533139329558	0.224764098693443	-0.0299100154319418	0.0341603039107182	0.381544290816276	0.0302348445232937	0.0315251768766294	0.337837257829764	0.0290009849219035	0.0315616308228709	0.358464630547979	0.00123385960139018	0.00173699685619623	0.710340722257928	760
Gulonolactone	4-Pyridoxic acid (-)	Survival_Years	0.993547446797107	0.165554671280905	0.163026404340651	0.0886019107944419	0.0343845951741593	0.0101648399187322	0.0553078144709218	0.0336189962130955	0.100367053426122	0.0300587997619612	0.0314821723436731	0.339996714501798	0.025158421717973	0.0315866989302423	0.426004333015234	0.00490037804398816	0.00353402038708821	1.38662981738646	760
Gulonolactone	Sarcosine (-)	Survival_Years	0.993547446797107	0.734376622791786	0.0146497926606146	0.0149445218473246	0.0409195424080476	0.715055777150954	0.0263087192115872	0.028682452249457	0.359321840682862	0.0268380063896549	0.0315986495473436	0.395972328170365	0.0264448351606221	0.0316050147620832	0.403020952031325	0.000393171229032694	0.00115873939419204	0.339309452154117	746
Gulonolactone	Tyrosine (-)	Survival_Years	0.993547446797107	0.198373120650294	0.132007700437012	0.0367743205378125	0.0227888108718411	0.107018672053962	0.107901192365827	0.0506631328520957	0.0335198212239059	0.0300587997619612	0.0314821723436731	0.339996714501798	0.0260908067274881	0.0314624368404998	0.407220283087823	0.0039679930344731	0.00308505030666188	1.28620043112574	761
Gulonolactone	Acetoin (-)	Survival_Years	0.993547446797107	0.906220703093405	0.00178456619259382	-0.00779548363984898	0.0208957420381173	0.709206418325989	-0.00688115328354178	0.0554217385189624	0.901222494900188	0.0300587997619612	0.0314821723436731	0.339996714501798	0.0300051578441161	0.0315060994764248	0.341225675859977	5.36419178451431e-05	0.000455337856585123	0.117806848407991	761
Gulonolactone	Mannosamine (-)	Survival_Years	0.993547446797107	0.607045165992509	0.0407572281881419	-0.0493363361463077	0.0248265654441176	0.0472640942112124	-0.0248318674764746	0.0466382822664731	0.594584591672262	0.0300587997619612	0.0314821723436731	0.339996714501798	0.0288336864010014	0.0315813584369874	0.361541858351402	0.00122511336095992	0.0023821179425009	0.514295845349167	761
Gulonolactone	Hydroxyphenyllactic acid	Survival_Years	0.993547446797107	0.565223098593467	0.0310832408228801	-0.0359192359971381	0.027769911479653	0.196257676175916	-0.0269156473593021	0.0419210508956952	0.521036976189913	0.0311032396854473	0.0315912750262498	0.325167483999004	0.0301364501959327	0.0316397307854281	0.34116246242327	0.000966789489514519	0.00168107820241932	0.575100841902041	758
Gulonolactone	Sorbose	Survival_Years	0.993547446797107	0.940499052868954	0.000886659260301191	-0.0146604694291036	0.0464102780202209	0.752179002173701	-0.00195890006001866	0.0255005343778384	0.938789760775366	0.0323894372171982	0.031690188060488	0.307094296754007	0.0323607188227537	0.0317143525712506	0.307892021661753	2.87183944445728e-05	0.000384745198216013	0.0746426325207809	739
Gulonolactone	Myo-Inositol	Survival_Years	0.993547446797107	0.936773703540067	0.00249675006295266	-0.00170808597762204	0.0214299766667628	0.936493072454763	-0.0439376654226973	0.0540165006834507	0.416243918332509	0.0300587997619612	0.0314821723436731	0.339996714501798	0.0299837504517633	0.0314895075096503	0.341315876687738	7.50493101979579e-05	0.000946092816241248	0.0793255258993752	761
Gulonolactone	Ala-pro	Survival_Years	0.993547446797107	0.383578750021747	0.237825579100647	0.257007591875756	0.191138359209146	0.179738828945212	0.0185146507640231	0.0161839063373575	0.253508135952767	0.0200079647667692	0.0543155462215376	0.712853886409354	0.015249558959487	0.0544474465781015	0.779605906194796	0.00475840580728221	0.00546113801193017	0.871321288143095	328
Gulonolactone	Gly-asn	Survival_Years	0.993547446797107	0.684949736024224	0.114856413904463	-0.0326654561121161	0.0611187199347335	0.593292057976971	0.0205831091693844	0.0330244350837749	0.533429186344594	-0.0058538885758934	0.0424533087378429	0.890389971759799	-0.00518153192666991	0.0424963354709929	0.903010732549977	-0.000672356649223422	0.00165720148255323	-0.405718107485355	463
Gulonolactone	10-Hydroxydecanoate	Survival_Years	0.993547446797107	0.511776678927719	0.0647444735838286	-0.0666305186771908	0.0269738508731053	0.0137285855908094	-0.0292079546398023	0.0429203728650609	0.496391616131874	0.0300587997619612	0.0314821723436731	0.339996714501798	0.0281126585948113	0.0316231765350395	0.374298224498843	0.00194614116714989	0.00296634516079117	0.65607374113902	761
Gulonolactone	Kynurenate (-)	Survival_Years	0.993547446797107	0.335804576804327	0.0738808883035904	0.065810564623925	0.0549375082197477	0.231361322236441	0.036639780247087	0.0226635726527129	0.106405427924946	0.032637461204431	0.0327201218086147	0.318884805827533	0.0302261765786737	0.0327158893561553	0.355862829023718	0.00241128462575733	0.00250526226642576	0.962487903191667	709
Gulonolactone	Azelaic acid	Survival_Years	0.993547446797107	0.411046286292472	0.060292507537323	0.0579234951199899	0.0406728068182246	0.154835805265446	0.0288200553064639	0.0286281846829632	0.314412406728479	0.027687658070423	0.0314387828806925	0.378778692612247	0.0260182997375213	0.0314821951173739	0.40882253340665	0.0016693583329018	0.00203071667880038	0.822053785409373	750
Gulonolactone	Indole-3-propionic acid	Survival_Years	0.993547446797107	0.502694027521148	0.0999044039916513	0.240378227435097	0.0630686052646788	0.000149815369973189	0.0126143207472758	0.0185268299865881	0.496170795092777	0.0303510950506378	0.0316017182628416	0.337158254264605	0.0273188869891099	0.0319254468629462	0.392439240097453	0.00303220806152793	0.00452394894140819	0.670256915097736	753
Gulonolactone	N-acetylglutamine (-)	Survival_Years	0.993547446797107	0.0219464129897084	0.445867758492831	0.0857747655733518	0.0318109048215331	0.00716880720448128	0.156249330246077	0.0359488628355503	1.57752138456612e-05	0.0300587997619612	0.0314821723436731	0.339996714501798	0.0166565500891107	0.031260801704436	0.59431460982627	0.0134022496728505	0.00584920548347176	2.29129404168165	761
Gulonolactone	Meso-2,6-diaminoheptanedioate	Survival_Years	0.993547446797107	0.610560197972294	0.0188059513943887	-0.0305772791074092	0.0347810851922701	0.379618011259402	-0.0211698130337449	0.0338834817633554	0.532309724012298	0.0344207675649759	0.031784466590822	0.279192245391044	0.0337734522831915	0.0318146580641571	0.288783947251513	0.000647315281784487	0.00127105509974333	0.509273973972649	749
Gulonolactone	Nitrilotriacetic acid	Survival_Years	0.993547446797107	0.833553861579892	0.0176849407407815	-0.00573303520747305	0.0271769233164253	0.832985173122601	-0.106508793857886	0.044276674842659	0.0164049405139048	0.0345276059469436	0.0321258805417493	0.282848401661025	0.0339169872818508	0.032018837801913	0.289833004048479	0.000610618665092751	0.00290569021887476	0.210145823916913	728
Gulonolactone	N-acetylmethionine (-)	Survival_Years	0.993547446797107	0.230888184815812	0.155001615603814	0.100599157511968	0.0324434296363728	0.00200351032583617	0.0463141306691484	0.035655004229079	0.194365617520951	0.0300587997619612	0.0314821723436731	0.339996714501798	0.0253996372357457	0.0316713294365261	0.422824808875061	0.00465916252621554	0.00388887687853459	1.19807406398816	761
Gulonolactone	Quinic acid	Survival_Years	0.993547446797107	0.963495089370394	0.0105459153137055	0.49103967969249	0.0724132030241929	2.46131343405993e-11	0.00074625565928121	0.0163047790442355	0.963506775706814	0.0347472105551545	0.031900297175931	0.27640520796931	0.0343807694152524	0.0329108004046657	0.296523512352496	0.000366441139902153	0.0080064758455361	0.0457680940992856	751
Gulonolactone	Phenylacetylglycine	Survival_Years	0.993547446797107	0.205312312243666	0.287379938333601	0.332509069540425	0.058799071081557	2.22958629284257e-08	0.0256353281766925	0.0197259191676299	0.194153277249478	0.0296610096335275	0.0315024504971822	0.346733582507835	0.021137030514132	0.0321636241663064	0.511275827985018	0.00852397911939545	0.00673001873324786	1.26656097958316	758
Gulonolactone	2-Methylhippuric acid (-)	Survival_Years	0.993547446797107	0.181609106737591	0.286600913041063	0.233524147285467	0.0432226609476047	8.85175946546187e-08	0.0368907436632902	0.0267592059252963	0.168429495057499	0.0300587997619612	0.0314821723436731	0.339996714501798	0.0214439203052646	0.0320775846559868	0.504022137974764	0.00861487945669658	0.00644914661774213	1.33581696421606	761
Gulonolactone	D-Glucuronic Acid	Survival_Years	0.993547446797107	0.0870908126606512	0.262154762283897	0.0719919969759337	0.020756189443145	0.000553731672822371	0.109457409672501	0.0556494693824679	0.0495675230841282	0.0300587997619612	0.0314821723436731	0.339996714501798	0.022178742255825	0.0316757055320954	0.484034340925847	0.0078800575061362	0.00460566890582386	1.71094745785392	761
Gulonolactone	Glucuronic acid	Survival_Years	0.993547446797107	0.1422470517086	0.36463737748304	0.20489558830505	0.0362710693523832	2.30978261071336e-08	0.0491618723998051	0.0323508864364301	0.129031940179657	0.027624844268754	0.0317969940505626	0.38524751088723	0.0175517935012181	0.0324527932695363	0.588781878323846	0.0100730507675359	0.00686420891124896	1.46747438747505	754
Gulonolactone	Methyl beta-glucopyranoside	Survival_Years	0.993547446797107	0.775348930509029	0.0330990552857678	0.0956403393705181	0.031914063208115	0.0028194437076779	0.0104027012209836	0.0362857599081808	0.774431387702537	0.0300587997619612	0.0314821723436731	0.339996714501798	0.0290638818868163	0.0316922945638998	0.359407961040904	0.000994917875144977	0.00348622617490738	0.285385349437751	761
Gulonolactone	Galactonic acid	Survival_Years	0.993547446797107	0.768750510036205	0.0216732916871908	-0.112542953533986	0.0604887857230096	0.0632078306487911	-0.00576964149562608	0.0193774206396747	0.76597812432969	0.0299600311813165	0.0316707708060134	0.344469510944636	0.0293106986865665	0.0317654786718581	0.356457084113153	0.000649332494750002	0.00220854124544972	0.294009675430707	751
Gulonolactone	Asymmetric dimethylarginine (-)	Survival_Years	0.993547446797107	0.314907187246793	0.0552070059207397	-0.0454591582184563	0.0265028590412018	0.0867379131650885	-0.0578971918421892	0.0466862308362087	0.215338932519956	0.0476743406106298	0.0328656120079628	0.147340411154158	0.0450423830062714	0.0329215602430312	0.171694497459976	0.0026319576043584	0.0026189192309736	1.00497853207178	725
Gulonolactone	Dodecanoic acid	Survival_Years	0.993547446797107	0.236086551879849	0.132244474884922	-0.0554379883477036	0.0215266672576809	0.0102078714859161	-0.0717037235416972	0.0537332435224978	0.182471118851413	0.0300587997619612	0.0314821723436731	0.339996714501798	0.0260836895717697	0.0316062687890952	0.409484921240955	0.00397511019019157	0.00335501816119607	1.18482523765965	761
Gulonolactone	Lactate	Survival_Years	0.993547446797107	0.902253645195261	0.00216224811229263	-0.00791187136587287	0.0180348904466896	0.661008386197426	-0.00821481796625649	0.0642131766785708	0.898238849907485	0.0300587997619612	0.0314821723436731	0.339996714501798	0.0299938051789182	0.0315072131573912	0.341425319542227	6.49945830430827e-05	0.000529207474525005	0.122814937754647	761
Gulonolactone	Xanthone	Survival_Years	0.993547446797107	0.33611538645127	0.176880417100635	-0.121493177786452	0.0246126154612053	9.85965007242065e-07	-0.046360417558056	0.047274357478553	0.327079502480557	0.0318434032718866	0.0315653791923019	0.31339831514179	0.0262109288192516	0.0320844656078974	0.414230178689004	0.00563247445263504	0.00585576014126914	0.961869051455767	757
Gulonolactone	Xanthurenic acid	Survival_Years	0.993547446797107	0.543769185583372	0.0452133160548409	0.0717383866885338	0.0571335718729657	0.209689382579091	0.0154803164388301	0.0223190573202992	0.488178941084347	0.0245620764777053	0.0329941066848879	0.456872376057004	0.0234515435509557	0.033045703368006	0.478156080616594	0.00111053292674966	0.0018291724178062	0.607123153585254	690
Gulonolactone	Gly-glu (-)	Survival_Years	0.993547446797107	0.57423076548673	0.0241024591199905	-0.0211480326998309	0.0240144021991582	0.37879962644353	-0.0352809980802396	0.0483564788125474	0.465865131700313	0.0309563309440382	0.0315367530533275	0.326620904234787	0.0302102072429547	0.031563321508828	0.338815413825452	0.000746123701083578	0.00132802019655912	0.561831591881487	759
Gulonolactone	N-acetylphenylalanine (-)	Survival_Years	0.993547446797107	0.424052955861808	0.0858474578217607	0.108627295195636	0.0408418507040502	0.0079901372113978	0.0237552775302959	0.0283420153856941	0.402209201271825	0.0300587997619612	0.0314821723436731	0.339996714501798	0.0274783282172235	0.0316386514220643	0.385399873134705	0.00258047154473771	0.00322797174461161	0.799409582517333	761
Gulonolactone	Kynurenine (-)	Survival_Years	0.993547446797107	0.385230505988898	0.149626912169988	-0.0376466665519941	0.0425649109381962	0.376739731592125	-0.12302145807945	0.0269546684657968	5.87843387137102e-06	0.0309526390933977	0.0315843309661098	0.327407345660154	0.0263212912823406	0.031184871003121	0.398920702474824	0.00463134781105717	0.0053338149850771	0.868299298722344	759
Gulonolactone	Phosphocreatine (-)	Survival_Years	0.993547446797107	0.467285120796928	0.089673649286657	-0.156189142092454	0.0765881601259005	0.0418357340754622	-0.0137105198658598	0.0176226764670089	0.436860830151146	0.0238803076770606	0.0337585443038769	0.47959014557055	0.0217388733415704	0.0338811811176618	0.521354602013396	0.0021414343354902	0.00294596815877497	0.72690342192316	647
Gulonolactone	Glucaric acid	Survival_Years	0.993547446797107	0.362807392900991	0.0694591888411356	-0.064027210112	0.0407156219065367	0.116254198203772	-0.0319613589745606	0.0286428786743045	0.264848490419653	0.029461856388932	0.0316223263615387	0.351808381868998	0.0274154597424027	0.0316701973669035	0.386962318729629	0.00204639664652925	0.00224871668981228	0.910028664704789	756
Gulonolactone	Saccharic Acid	Survival_Years	0.993547446797107	0.588069994642853	0.0248391570729578	0.024107519183937	0.0318959608174751	0.450004910923351	0.028770382343066	0.0370475611073453	0.437661139936603	0.0279229501318209	0.0317647334355299	0.379663471931132	0.0272293675875561	0.0317860063914805	0.39192456935552	0.000693582544264667	0.00128053500882334	0.54163497248075	744
Gulonolactone	Tryptophan (-)	Survival_Years	0.993547446797107	0.670485407169919	0.0455802864746714	0.00878474783419503	0.0204000324083614	0.666867027784042	0.15596221201727	0.0564784015103467	0.00589737032341979	0.0300587997619612	0.0314821723436731	0.339996714501798	0.0286887110577263	0.031346100527061	0.360372455750005	0.00137008870423497	0.00322008686253704	0.425481908632586	761
Gulonolactone	Sedoheptulose	Survival_Years	0.993547446797107	0.557420988359315	0.0667086977975371	-0.124070387104909	0.0420429066603003	0.00327047515550214	-0.0170248110328117	0.0284398404077076	0.549612302883812	0.0316641602215005	0.0319802397100018	0.322451697419258	0.0295518853262718	0.0321885646365908	0.358883190567609	0.00211227489522887	0.00360040817644863	0.586676507693185	736
Gulonolactone	Dethiobiotin (-)	Survival_Years	0.993547446797107	0.0981304048371422	0.183320055106431	-0.0582133124089263	0.0244054933095206	0.0173374295796013	-0.11761533840109	0.051237250280951	0.0220050681601371	0.0373487692574015	0.0328773687684515	0.25635169520608	0.0305019908189772	0.0329111219895868	0.354356911753874	0.00684677843842423	0.00413956309603103	1.65398576603141	707
Gulonolactone	Tridecanoic acid	Survival_Years	0.993547446797107	0.33995583288472	0.140744643953923	-0.0848048113288675	0.0229124941195	0.000230464677136637	-0.0498864982291327	0.0505107333533353	0.323651487226954	0.0300587997619612	0.0314821723436731	0.339996714501798	0.0258281846917818	0.031772769866979	0.416535392541062	0.00423061507017948	0.00443343345591724	0.954252525101722	761
Gulonolactone	12-Hydroxydodecanoic acid	Survival_Years	0.993547446797107	0.524786283504443	0.0317542660877045	-0.032125808184043	0.0320724751188817	0.316833854513126	-0.0297111630764341	0.03609200106734	0.410656244780174	0.0300587997619612	0.0314821723436731	0.339996714501798	0.0291043046360429	0.0315103710937273	0.355974173341818	0.000954495125918344	0.00150081420287052	0.635984870140978	761
Gulonolactone	Indoxyl sulfate	Survival_Years	0.993547446797107	0.321125766113109	0.232227799594831	0.259169173570976	0.0432262879413587	3.16724838622504e-09	0.026934101887971	0.0267730191393541	0.314736863360139	0.0300587997619612	0.0314821723436731	0.339996714501798	0.0230783108347793	0.0322375113880175	0.474289264506839	0.00698048892718189	0.0070357397833818	0.992147114887561	761
Gulonolactone	Ala-gln (-)	Survival_Years	0.993547446797107	0.531698651028964	0.087975276330456	0.155284870446602	0.0424570486773862	0.000272810438215458	0.0173322576635907	0.0273050324485283	0.525778932144291	0.030593110906843	0.031502078040361	0.331793423194938	0.0279016735210053	0.0317987650376715	0.380530422406221	0.0026914373858378	0.00430344161021572	0.625415104842768	760
Gulonolactone	Acetylcitrulline (-)	Survival_Years	0.993547446797107	0.0941734906201941	0.393203299055888	0.21829784838385	0.0418214845712062	2.34718752360068e-07	0.0500486027876985	0.028322511308933	0.0776368776670022	0.0277858866632237	0.0318079563090399	0.382654229011814	0.0168603843600512	0.0323572915732516	0.602479308826975	0.0109255023031725	0.00652743524114408	1.67378179936682	739
Gulonolactone	Gamma-glutamylalanine (-)	Survival_Years	0.993547446797107	0.890091347037104	0.0120998827830644	0.0701883602888542	0.0307450836541064	0.0227190235844183	0.00521782053450529	0.0376894451053651	0.889928537367652	0.030267257473852	0.0314582683987623	0.336294430908175	0.0299010272062535	0.0315901501005213	0.344188515376138	0.000366230267598439	0.00265022012600322	0.138188622146926	759
Gulonolactone	5-Hydroxy-tryptophan (-)	Survival_Years	0.993547446797107	0.417025634631185	0.124010228494142	0.0569627046307843	0.0680010671611851	0.402487412239064	0.0561470713683233	0.0171287379884166	0.00109510624864822	0.0257905261612227	0.0317225716473812	0.41648103854147	0.0225922371189852	0.0315286004727978	0.47387247744028	0.00319828904223737	0.00394075843759541	0.811592258922857	752
Gulonolactone	Cystathionine (-)	Survival_Years	0.993547446797107	0.968167362303958	0.000228942261398535	-0.0015780358525115	0.0381742773299922	0.96703798645742	-0.00469031468603791	0.0306544259328983	0.878435733406998	0.0323290452750652	0.0316178551522913	0.306885734037549	0.032321643790331	0.0316390334638022	0.30732054351889	7.40148473412904e-06	0.000185468868223531	0.0399068846703082	752
Gulonolactone	Pantothenic acid (-)	Survival_Years	0.996039527729499	0.994131406028867	0.000280362120365598	-0.0323286835154011	0.033204617308742	0.330564632976756	-0.000257227410731977	0.0349709101528849	0.994133231758865	0.0296610096335275	0.0315024504971822	0.346733582507835	0.0296526938099745	0.0315441098083415	0.347505958015577	8.31582355304019e-06	0.00113059574924795	0.007355258109339	758
Gulonolactone	Hydroxykynurenine	Survival_Years	0.993547446797107	0.957243059943349	0.0041048489219027	0.122878802542394	0.0486640614737067	0.0118051837910687	0.00149596993975806	0.0278965422333029	0.957249930263512	0.0447819148363884	0.034584542786098	0.195830537922293	0.0445980918415514	0.0347804359044256	0.200203933972704	0.000183822994836887	0.00342866666312397	0.0536135509508528	670
Gulonolactone	Deoxyuridine	Survival_Years	0.993547446797107	0.783809969027014	0.0555235091776532	-0.148448784270376	0.0615618058776602	0.016225734787297	-0.00732935595944761	0.0265411532923948	0.782538427811599	0.0195959152758799	0.0379012084015875	0.605350002629052	0.0185078812942151	0.0381377938988988	0.627668361676178	0.00108803398166483	0.00396575393746301	0.274357410677092	559
Gulonolactone	Ribose 5-phosphate	Survival_Years	0.993547446797107	0.734873935688804	0.0163220539585668	-0.0994918013570079	0.0843469666038482	0.238611189157187	-0.00540774401246399	0.0152963025439544	0.723804418451337	0.03296314265615	0.0327954958138879	0.315218727102537	0.0324251164630723	0.032852962566431	0.324023460121153	0.000538026193077616	0.00158874147005191	0.338649304005414	667
Gulonolactone	Ribose-1-p	Survival_Years	0.993547446797107	0.380186674611034	0.0879286706315248	-0.113988981062409	0.0992019345077438	0.251014845031749	-0.0196367675747929	0.0144454348516386	0.174568071627661	0.0254567152116988	0.0341781728098973	0.456686326429341	0.0232183400844886	0.0341923626387579	0.497382964588023	0.00223837512720999	0.00255070255224988	0.87755239247148	588
Gulonolactone	1-Aminocyclopropanecarboxylic acid	Survival_Years	0.993547446797107	0.736392182793917	0.0438457780393511	-0.0801725208145801	0.0270977290777028	0.00318973633239072	-0.0146379092190413	0.0432006669696936	0.734831276658245	0.0267655891632774	0.0316314373588787	0.397734540553183	0.0255920310817319	0.0318395472524491	0.421784973003881	0.00117355808154552	0.00348614555941099	0.336634848300425	752
Gulonolactone	Myristic acid	Survival_Years	0.993547446797107	0.843932235810321	0.0117873741569781	-0.0451232107591433	0.029274178762908	0.123647026866169	-0.00785215221929053	0.0395590793384187	0.842714904574209	0.0300587997619612	0.0314821723436731	0.339996714501798	0.0297044854424572	0.0315531580196164	0.346801981925862	0.000354314319503921	0.00179977212681724	0.196866211130016	761
Gulonolactone	Thymidine	Survival_Years	0.993547446797107	0.36797474557717	0.0897518555109741	-0.0793194905858181	0.0479426930177074	0.0985028957435016	-0.0294042264479901	0.0274025983299195	0.283638900001401	0.0259864071850797	0.0339587440786443	0.444402107786402	0.0236540789221551	0.0340243928574525	0.487166180202183	0.00233232826292461	0.00259068870469683	0.90027345188026	688
Gulonolactone	Lumichrome	Survival_Years	0.993547446797107	0.641050403180998	0.0394276262236488	0.0827519471998108	0.0582496625882127	0.155910769931231	0.0113702888297549	0.0230369576463224	0.621782464329554	0.0238643213149392	0.0338211748772201	0.480693433864748	0.0229234077740527	0.0338949564484204	0.49909178614618	0.000940913540886478	0.00201812882591566	0.466230663178585	657
Gulonolactone	Hist-ser (-)	Survival_Years	0.993547446797107	0.47927985311029	0.0822933740913291	0.261506260272638	0.0773059946116945	0.000756202751749731	0.0110718573255205	0.0153040382928365	0.469631076738935	0.0351833915602464	0.0318453057032048	0.269603281959747	0.0322880315567774	0.0321061898212276	0.314913326546733	0.00289536000346907	0.00409260548381075	0.707461301833841	745
Gulonolactone	Undecanedicarboxylic acid	Survival_Years	0.993547446797107	0.33882132144437	0.0779098603907721	-0.0475271363685618	0.0265870245555732	0.0742486433456973	-0.0492745212925909	0.0435207520750832	0.257914445812061	0.0300587997619612	0.0314821723436731	0.339996714501798	0.0277169228689927	0.0315440661520767	0.379864139281753	0.00234187689296857	0.00244838978598858	0.956496758143025	761
Gulonolactone	Pentadecanoic acid	Survival_Years	0.993547446797107	0.166696463271418	0.153933460665373	-0.0498546640650235	0.0213988501463944	0.0200857597110511	-0.0928108765264428	0.0540114868115596	0.0861508391380058	0.0300587997619612	0.0314821723436731	0.339996714501798	0.025431744691155	0.0315558140125817	0.420543059130949	0.00462705507080619	0.00334591456345487	1.38289695778378	761
Gulonolactone	Cytidine (-)	Survival_Years	0.993547446797107	0.181976147965836	0.191657916473809	-0.0687548191923742	0.0216310551796085	0.00154195445843759	-0.0789116858632879	0.0536583426236923	0.141816831114463	0.0283085551252834	0.0315775603921383	0.370290015853294	0.0228829964315877	0.0317676969520422	0.471554348923212	0.00542555869369579	0.00406501722348656	1.33469513052697	760
Gulonolactone	N-acetyltryptophan (-)	Survival_Years	0.993547446797107	0.0882616548526413	0.295651768009514	0.176602076028008	0.0434447926008348	5.32756514545696e-05	0.0505721376744631	0.0269327781173743	0.0608205406953335	0.0302083243493304	0.0316037935165111	0.339468335160271	0.021277179846846	0.0319055612020195	0.505060686221092	0.00893114450248441	0.00523931529513346	1.70463963311773	748
Gulonolactone	Beta-aspartyl-leucine	Survival_Years	0.993547446797107	0.713673604810804	0.0574084167296158	0.117139284472356	0.028766761447586	5.16420658110365e-05	0.0149012411332647	0.0404457259288732	0.712661705811417	0.0304053102931192	0.0315891063540739	0.33610112461885	0.0286597895690187	0.0319607289791935	0.370161745334184	0.00174552072410067	0.00475713582747265	0.366926820550343	758
Gulonolactone	Pseudouridine (-)	Survival_Years	0.993547446797107	0.254042867489668	0.104125786028139	-0.059405793723641	0.0416460215236684	0.154161438093201	-0.0526867154883425	0.0277403268237912	0.0579164957582417	0.0300587997619612	0.0314821723436731	0.339996714501798	0.0269289036096845	0.0314700341380164	0.392441172320958	0.00312989615227663	0.00274411596229934	1.14058450709716	761
Gulonolactone	Neopterin	Survival_Years	0.993547446797107	0.807525485392982	0.0315162701321306	-0.0155236586965728	0.0609045291214339	0.798891223597366	-0.0180083341750796	0.0217334292261146	0.407630400457561	0.00887018775558594	0.0339974756510751	0.794245423462079	0.00859063252215823	0.0340072245006341	0.800646838569468	0.000279555233427764	0.001147507385839	0.243619550407832	680
Gulonolactone	N-ethylglycine	Survival_Years	0.993547446797107	0.951216820851888	0.00213061296531846	0.0301576458271987	0.0334399089407827	0.367432149596108	0.00212362957180782	0.0346318970537516	0.951120905002955	0.0300587997619612	0.0314821723436731	0.339996714501798	0.0299947560934666	0.0315206932808816	0.341616402151539	6.4043668494746e-05	0.00104682796142758	0.0611787904551272	761
Gulonolactone	Acetoacetic acid (-)	Survival_Years	0.993547446797107	0.545719081492983	0.0483876291559528	-0.0804923430756567	0.0406504685489244	0.0480613478194968	-0.0180697194314213	0.0284812255857575	0.52598798325448	0.0300587997619612	0.0314821723436731	0.339996714501798	0.0286043257062064	0.0315782158560179	0.365323915017639	0.00145447405575482	0.0024073228676605	0.604187363188352	761
Gulonolactone	Glucose 6-phosphate	Survival_Years	0.993547446797107	0.369918261058828	0.126779080068871	-0.170332269966073	0.0538712491579549	0.00163315555155013	-0.0204559338461764	0.0218777881399783	0.350095719678966	0.0274832854474275	0.0317096917359219	0.386384982280026	0.0239989798011324	0.0319306433920358	0.452537955434589	0.00348430564629506	0.00388601687321128	0.896626484129427	745
Gulonolactone	Palmitic acid	Survival_Years	0.993547446797107	0.125055489754435	0.189855025970374	-0.0503390681855051	0.0193567582957998	0.00949201701808541	-0.113367497952389	0.0596832189506515	0.0578895768013765	0.0300587997619612	0.0314821723436731	0.339996714501798	0.0243519855525158	0.0315701239591033	0.440739115171944	0.00570681420944542	0.0037204725630987	1.53389498582738	761
Gulonolactone	Inosine (-)	Survival_Years	0.993547446797107	0.478366003394548	0.0448641238920089	0.103037828458204	0.126889240147971	0.417047149434154	0.0138962389379269	0.00955876031484616	0.146453202481038	0.0319149948708876	0.032321405433027	0.323770710713543	0.0304831565869873	0.0323110704346574	0.3457840338237	0.00143183828390033	0.0020197086532337	0.708933083792979	729
Gulonolactone	Hydroxypyruvic acid	Survival_Years	0.993547446797107	0.67789859989	0.015441993051622	0.0193074570188592	0.0394644853174577	0.624819813593894	0.0230972562242143	0.0293900506019663	0.432186328325651	0.0288789976987946	0.0315008605246611	0.359563425160038	0.028433048416992	0.0315141336800834	0.367228595813246	0.000445949281802595	0.00107371662405657	0.415332380826675	759
Gulonolactone	Heptadecanoic acid	Survival_Years	0.993547446797107	0.0917588969370109	0.2951534030416	-0.0804250767711226	0.0193163401445783	3.50190283989483e-05	-0.110313317652616	0.0598164389921284	0.0655544809379175	0.0300587997619612	0.0314821723436731	0.339996714501798	0.0211868427208723	0.0317972470599683	0.505420541231254	0.00887195704108888	0.00526153547550628	1.68619162265274	761
Gulonolactone	Glu-glu (-)	Survival_Years	0.993547446797107	0.280809115829664	0.0931784823074237	-0.055248437007938	0.0302148556103044	0.067888735349541	-0.0531380362141155	0.0397872361046118	0.182120994559859	0.0315072039574011	0.0321404250924297	0.327270934481404	0.0285714105109	0.0321979241136527	0.375179979519901	0.00293579344650108	0.00272209910953604	1.07850351084442	734
Gulonolactone	3-Hydroxybutyric acid	Survival_Years	0.993547446797107	0.815872069775379	0.0222058826379094	-0.115407468932785	0.0468337124916671	0.0139583457338646	-0.0057837000145916	0.0247267940527836	0.815124164253089	0.0300587997619612	0.0314821723436731	0.339996714501798	0.0293913175822107	0.0316312856927008	0.353096599628396	0.000667482179750529	0.00286648362520233	0.232857489183604	761
Gulonolactone	1-Methyladenosine (-)	Survival_Years	0.993547446797107	0.171456393541248	0.184128562403429	0.118886614721869	0.044913488743886	0.00829475138728557	0.0416477693330128	0.0260753545871807	0.110650293882853	0.0268907889253523	0.0317624087898303	0.397481173074413	0.0219394266186332	0.031879982605695	0.491552024454461	0.00495136230671917	0.00362063676563592	1.36753908972957	754
Gulonolactone	Xanthosine (-)	Survival_Years	0.993547446797107	0.436232020154235	0.101302208120784	0.180485624562315	0.0588816606901567	0.00225832255077119	0.017033953900255	0.0211609343465814	0.421108538906425	0.0303486356860808	0.0330281152154461	0.358477283460045	0.0272742518776277	0.0332564209201452	0.412426143552828	0.00307438380845321	0.00394874816818609	0.778571759329356	723
Gulonolactone	Linoleate	Survival_Years	0.993547446797107	0.757945702850966	0.00871589827032123	0.014633163230222	0.0417131060524806	0.725834540997079	0.0179038145567953	0.0277554141304431	0.519090674051513	0.0300587997619612	0.0314821723436731	0.339996714501798	0.029796810321108	0.0314972190193034	0.344450652945896	0.00026198944085321	0.000850119451973572	0.308179562583817	761
Gulonolactone	P-cresol	Survival_Years	0.993547446797107	0.320116337617817	0.0869265101303009	0.103015957747814	0.0671003290648833	0.125212140943232	0.0255115612112799	0.0195524997217947	0.192436419197466	0.030233560600587	0.0333382768739726	0.364812984838352	0.0276054626887649	0.0333809631111184	0.408553448927211	0.00262809791182199	0.00264337971153192	0.994218840508134	666
Gulonolactone	Stearic acid	Survival_Years	0.993547446797107	0.131461136652773	0.20297186042232	-0.0605584704710574	0.0199340375627214	0.00246575561389913	-0.100747103787291	0.0579778020380062	0.0826830772599741	0.0300587997619612	0.0314821723436731	0.339996714501798	0.0239577092522141	0.0316347449379469	0.44909797480871	0.00610109050974724	0.00404483697607762	1.50836499612492	761
Gulonolactone	2'-O-methylguanosine	Survival_Years	0.993547446797107	0.909831835202215	0.0172248003062931	0.175497937118897	0.160548022839628	0.275041827498194	-0.00168752379207557	0.0148206001975211	0.909407021498722	-0.0171936358670074	0.0460780290880254	0.709253228401174	-0.016897478922659	0.0462118828263397	0.714830749270153	-0.000296156944348321	0.00261505717729222	-0.113250657354643	396
Gulonolactone	Deoxycytidine monophosphate	Survival_Years	0.993547446797107	0.447625279206153	0.16492683034104	-0.117593364447002	0.0693161299809707	0.0908645507163838	-0.038891044979726	0.0457969370274955	0.39646700433481	0.0277294410895353	0.0541263890675402	0.608823311560706	0.0231561122635096	0.0544194700725833	0.67077940957414	0.00457332882602565	0.00602245105064139	0.759379991231077	311
Gulonolactone	N-acetylasparthylglutamate	Survival_Years	0.993547446797107	0.733654174524249	0.0127667848363924	-0.0132597499138774	0.036354307094496	0.715424976034016	-0.0341926709616159	0.0361848559458458	0.345034195142219	0.035512955818455	0.0337668182194978	0.293317358828495	0.0350595695526166	0.0337729702981145	0.299606898639208	0.000453386265838525	0.00133243594062834	0.340268715376081	679
Gulonolactone	Carn(12:0)	Survival_Years	0.993021277401599	0.950290265804658	0.0067354442358985	0.00816511821578035	0.130941089967644	0.950295317241544	0.0251963770346296	0.00883963636726238	0.00448891650301993	0.0305445921444378	0.0315530394440179	0.333342576369519	0.0303388607473406	0.0314015008642771	0.334282122954592	0.000205731397097124	0.00330003047330015	0.0623422719158665	765
Gulonolactone	Carn(18:0)	Survival_Years	0.993021277401599	0.724342986125801	0.0105418216785863	0.0231102005519096	0.0347366278893312	0.506068490705947	0.0139330527620716	0.0335010776882751	0.67760557323157	0.0305445921444378	0.0315530394440179	0.333342576369519	0.0302225965008059	0.0315802738624395	0.338877537203281	0.000321995643631812	0.000913047127869696	0.352660485755085	765
Gulonolactone	Cholesterol-H2O	Survival_Years	0.993021277401599	0.424812354863516	0.0495155080018547	0.037887644751042	0.0300071403989587	0.207125321289575	0.0399188444327805	0.0387578558630162	0.303369968990182	0.0305445921444378	0.0315530394440179	0.333342576369519	0.0290321611476966	0.0315858889055654	0.358318801979091	0.0015124309967413	0.00189503902847268	0.798100183699251	765
Gulonolactone	MG(16:0)	Survival_Years	0.993021277401599	0.573400611384745	0.0263674916580046	0.0409574819642853	0.0398017182390036	0.30379985198307	0.0196639109618093	0.029232238005507	0.501362987869543	0.0305445921444378	0.0315530394440179	0.333342576369519	0.0297392078658721	0.0315874807291275	0.346764589197225	0.000805384278565616	0.00143039482126941	0.563050331691549	765
Gulonolactone	MG(16:1)	Survival_Years	0.993021277401599	0.907946104036875	0.00117270541882914	-0.00579090423454539	0.0433015233774727	0.893649142479586	-0.0061855294566998	0.0268768710596888	0.81804452338513	0.0305445921444378	0.0315530394440179	0.333342576369519	0.030508772335714	0.0315737428105357	0.334226728774445	3.58198087237081e-05	0.000309780620106868	0.115629598492478	765
Gulonolactone	MG(18:0)	Survival_Years	0.993021277401599	0.798543702599356	0.00581419949188758	0.0167017010716478	0.0320367445032304	0.602294056422781	0.0106331894795781	0.0363265238493949	0.76982533032371	0.0305445921444378	0.0315530394440179	0.333342576369519	0.0303669997923116	0.0315784855368893	0.336548867444006	0.000177592352126103	0.000695806791703321	0.25523227747082	765
Gulonolactone	MG(18:1)	Survival_Years	0.993021277401599	0.7151835720105	0.0101466207687099	0.0199241620367039	0.038314620027915	0.603209763922172	0.015555203398446	0.0303707502668096	0.6086809156343	0.0305445921444378	0.0315530394440179	0.333342576369519	0.0302346677514132	0.0315746626119964	0.338598994038414	0.000309924393024526	0.000849332882315866	0.364903325277432	765
Gulonolactone	MG(18:2)	Survival_Years	0.993021277401599	0.482808935739072	0.0422688386625174	0.0570150980634809	0.0421864911170573	0.176950136148587	0.0226446060993903	0.0275756013294044	0.411808490126299	0.0305445921444378	0.0315530394440179	0.333342576369519	0.029253507707072	0.0315991599354825	0.354870146766503	0.00129108443736564	0.00183969691376904	0.701791924366799	765
Gulonolactone	CE(18:2)	Survival_Years	0.993021277401599	0.606975093525511	0.0228060773324997	0.0404454251543161	0.0405685201232669	0.319108788567997	0.0172232663614706	0.0286814996893344	0.548357572850112	0.0305445921444378	0.0315530394440179	0.333342576369519	0.0298479898139021	0.031588061877827	0.345013491510192	0.00069660233053571	0.00135421389532328	0.514396088344238	765
Gulonolactone	MG(12:0)	Survival_Years	0.993021277401599	0.554410253488379	0.03031166211782	0.0430096468299847	0.0625642253157504	0.492017072844724	0.0215267370194573	0.018585552520504	0.247137779295913	0.0305445921444378	0.0315530394440179	0.333342576369519	0.0296187347878289	0.0315558469010838	0.348237700501336	0.000925857356608815	0.0015661587713326	0.591164429530364	765
Gulonolactone	MG(20:0)	Survival_Years	0.993021277401599	0.46289091718994	0.0410449161185787	0.0520660616032267	0.0506497425117641	0.304304937139299	0.0240790292916442	0.0229612553733094	0.294669723188263	0.0305445921444378	0.0315530394440179	0.333342576369519	0.029290891921993	0.0315735432591355	0.353865840812101	0.00125370022244465	0.00170781770325829	0.734094874442834	765
Gulonolactone	CE(15:0)	Survival_Years	0.993021277401599	0.315940816973003	0.0767355805459477	0.055484068200662	0.0377066117420159	0.141592051430142	0.0422437843286095	0.0308266210524127	0.170990752477491	0.0305445921444378	0.0315530394440179	0.333342576369519	0.0282007351336951	0.0315805887040634	0.372161834455476	0.00234385701074262	0.00233723259505649	1.00283429886274	765
Gulonolactone	CE(16:1)	Survival_Years	0.993021277401599	0.842552793519911	0.0158859053323387	0.00810976353867986	0.0406448637062944	0.841905331604419	0.0598326322225202	0.0285494734378493	0.0364456341848551	0.0305445921444378	0.0315530394440179	0.333342576369519	0.0300593636452163	0.0314814282197256	0.33997837409865	0.000485228499221436	0.0024428857714668	0.198629221590695	765
Gulonolactone	CE(17:0)	Survival_Years	0.993021277401599	0.32166352014422	0.0935280103478115	0.0804766281949636	0.0362916096630713	0.0268936731486106	0.0354981936275188	0.0320426928894138	0.268293095418905	0.0305445921444378	0.0315530394440179	0.333342576369519	0.0276878172142831	0.0316533811624139	0.382012494519321	0.00285677493015466	0.00288258799047509	0.991045178705481	765
Gulonolactone	CE(18:3)	Survival_Years	0.993021277401599	0.508900161200938	0.050015436532507	-0.0406273162216031	0.0575064212618186	0.480111329313227	-0.0376028064831686	0.020191050552895	0.0629525627620602	0.0305445921444378	0.0315530394440179	0.333342576369519	0.0290168910346263	0.0315109410502313	0.357430204063294	0.00152770110981144	0.00231276707347033	0.660551219072446	765
Gulonolactone	CE(20:2)	Survival_Years	0.993021277401599	0.433507186229151	0.075029497080772	0.0424498177810187	0.051191161874946	0.40723681961285	0.0539871666577379	0.0226480202189709	0.0173902552942989	0.0305445921444378	0.0315530394440179	0.333342576369519	0.0282528467573033	0.0314678392377632	0.369568891788014	0.00229174538713447	0.00292611463782252	0.783204238655487	765
Gulonolactone	CE(20:3)	Survival_Years	0.993021277401599	0.737649141346415	0.0101672126080064	0.0537102999955084	0.140768568739373	0.702905024772263	0.00578200759227397	0.00826508447677857	0.484417034138959	0.0305445921444378	0.0315530394440179	0.333342576369519	0.0302340387820803	0.0315671116545989	0.338493578444691	0.000310553362357342	0.000927113213867121	0.334968111458556	765
Gulonolactone	CE(22:5)	Survival_Years	0.993021277401599	0.801944383759477	0.00495027040732945	0.0261647749085748	0.0639195321966955	0.68240979279363	0.00577891425112183	0.0182068234529787	0.75102739694341	0.0305445921444378	0.0315530394440179	0.333342576369519	0.0303933881538412	0.0315759267860744	0.336090279008291	0.000151203990596558	0.000602811004562513	0.250831503493028	765
Gulonolactone	CE(22:6)	Survival_Years	0.993021277401599	0.795890853416426	0.0217436528126754	-0.0207277343383902	0.0795755061375946	0.794567304304298	-0.0320416595490294	0.0145779186369795	0.0282631914261622	0.0305445921444378	0.0315530394440179	0.333342576369519	0.0298804411375444	0.0314726894084119	0.342724913295023	0.000664151006893426	0.00256757368190801	0.258668723539759	765
Gulonolactone	Carn(18:1)	Survival_Years	0.993021277401599	0.491453196049131	0.0392905227982937	0.0369100598622111	0.0448639261098295	0.410938642004417	0.0325145231000913	0.025914071166512	0.209984575893212	0.0305445921444378	0.0315530394440179	0.333342576369519	0.0293444791504221	0.031555236258463	0.352707422711815	0.00120011299401561	0.00174435195157101	0.687999341494566	765
Gulonolactone	SM(18:1;O2/24:0)	Survival_Years	0.993021277401599	0.187051655121282	0.144339587102293	0.0871439412270443	0.0362438449693101	0.0164460582868868	0.050592086566861	0.0320574287152035	0.11495671610342	0.0305445921444378	0.0315530394440179	0.333342576369519	0.0261357983261016	0.0316446876368472	0.409120740246792	0.00440879381833607	0.00334163722815536	1.31935141887613	765
Gulonolactone	SM(18:1;O2/24:1)	Survival_Years	0.993021277401599	0.382407073552584	0.0653522444795042	0.0612956654866548	0.0365369130430858	0.0938426122402094	0.0325660491243813	0.0318314679877028	0.306607948910666	0.0305445921444378	0.0315530394440179	0.333342576369519	0.0285484344910877	0.0316123086866253	0.366779459222602	0.00199615765335004	0.00228531966373252	0.873469775379168	765
Gulonolactone	TG(12:0_16:1_22:2)	Survival_Years	0.993021277401599	0.369511123758068	0.066097146855764	0.131711483373243	0.0821641954672944	0.109357570069604	0.0153282792123686	0.0141536577395581	0.279167715692999	0.0305445921444378	0.0315530394440179	0.333342576369519	0.0285256817518174	0.0316043628422601	0.367040909023332	0.00201891039262032	0.00224975936994247	0.897389480667857	765
Gulonolactone	TG(12:0_18:1_22:1)	Survival_Years	0.993021277401599	0.884850281101734	0.0102051988257006	0.134506821221436	0.0729562796549249	0.0656340379618056	0.00231745597028682	0.0159524949773471	0.884535695495185	0.0305445921444378	0.0315530394440179	0.333342576369519	0.0302328785085537	0.0316468692821556	0.339730124804816	0.00031171363588392	0.00215237017453028	0.144823432127305	765
Gulonolactone	TG(12:1_16:0_22:2)	Survival_Years	0.993021277401599	0.794373235909295	0.0184851180197134	0.153066418891875	0.0830659491604658	0.0657734284806	0.00368872803546014	0.0140105124595634	0.792406345127785	0.0305445921444378	0.0315530394440179	0.333342576369519	0.0299799717537838	0.0316457561483287	0.343765947193162	0.000564620390653944	0.00216631785883458	0.260635985781742	765
Gulonolactone	TG(12:1_18:1_22:2)	Survival_Years	0.993021277401599	0.465031569612868	0.0743700994247976	0.210121607791637	0.0820274313343697	0.0106171863507444	0.0108109031648203	0.0141829584743583	0.446157738403902	0.0305445921444378	0.0315530394440179	0.333342576369519	0.0282729877897659	0.0317024076546434	0.372778802994156	0.00227160435467173	0.00310928737904408	0.730586812265038	765
Gulonolactone	TG(14:1_16:1_22:2)	Survival_Years	0.993021277401599	0.378428224119604	0.0977914837366599	0.224620881237616	0.0812820721301236	0.00586186160285366	0.0132979666426288	0.0143102689326966	0.353059217021574	0.0305445921444378	0.0315530394440179	0.333342576369519	0.027557591158502	0.0317192562310435	0.385241832614848	0.00298700098593569	0.00339125161126421	0.880796038847198	765
Gulonolactone	TG(14:1_18:1_22:1)	Survival_Years	0.993021277401599	0.869763891784366	0.0178301446325393	0.22344195199519	0.0784185760299692	0.00450323590381736	0.00243738694016141	0.0148412544362323	0.86959482702036	0.0305445921444378	0.0315530394440179	0.333342576369519	0.0299999776487606	0.0317475853409551	0.344993371442952	0.000544614495677248	0.00332166264417556	0.163958400962907	765
Gulonolactone	TG(14:1_18:1_22:3)	Survival_Years	0.993021277401599	0.951850983880973	0.00527848813478138	0.18522537250414	0.0807634433800596	0.0221042268157491	0.000870449145473025	0.014410585480523	0.951850727201068	0.0305445921444378	0.0315530394440179	0.333342576369519	0.0303833628772216	0.0316870408897905	0.337945740964499	0.000161229267216151	0.0026701316758269	0.0603825154676019	765
Gulonolactone	TG(14:2_16:0_22:1)	Survival_Years	0.993021277401599	0.839312548844984	0.0159523006147301	0.160408378380919	0.0780710214670884	0.0402656584099892	0.00303760016129153	0.0149071768102627	0.838591488986459	0.0305445921444378	0.0315530394440179	0.333342576369519	0.0300573356283953	0.0316640259941523	0.342801328260768	0.000487256516042394	0.00240296677471665	0.202772889400374	765
Gulonolactone	TG(14:2_16:1_22:2)	Survival_Years	0.993021277401599	0.989127537287375	0.00140135207865427	0.216372898092335	0.0801725298512416	0.00711772231753501	0.000197823886774344	0.0145168332390322	0.989131096690145	0.0305445921444378	0.0315530394440179	0.333342576369519	0.0305017884167444	0.0317303448911535	0.336726854863746	4.28037276932547e-05	0.00314108931970292	0.0136270329610694	765
Gulonolactone	TG(14:2_18:0_22:2)	Survival_Years	0.993021277401599	0.975999989169657	0.00263383360439534	0.181672546822701	0.0790747852453439	0.0218712818282334	0.000442826253220763	0.0147183539345962	0.976006099466263	0.0305445921444378	0.0315530394440179	0.333342576369519	0.0304641427712151	0.0316874971098568	0.336670690154914	8.04493732225701e-05	0.00267415011347614	0.0300840902001548	765
Gulonolactone	TG(14:2_18:1_22:2)	Survival_Years	0.993021277401599	0.821892870852064	0.0206859451287594	0.194193985351129	0.080876512786325	0.0165922146292772	0.00325367315541579	0.0143899740267139	0.821181099452918	0.0305445921444378	0.0315530394440179	0.333342576369519	0.0299127483873577	0.0316968206456435	0.345625674743854	0.000631843757080176	0.00280680893401674	0.22511106809681	765
Gulonolactone	TG(16:0_16:0_18:1)	Survival_Years	0.993021277401599	0.645673990503936	0.0415023480691406	0.1869245912548	0.0804867389950415	0.0204818275929183	0.00678173099803872	0.014457999518431	0.639162796771748	0.0305445921444378	0.0315530394440179	0.333342576369519	0.0292769198496294	0.0316852380334832	0.355793498902426	0.00126767229480839	0.00275712671231262	0.459780208558169	765
Gulonolactone	TG(16:0_16:0_18:2)	Survival_Years	0.993021277401599	0.780242332453995	0.0282988254055473	0.213610626141705	0.0806917602168765	0.00828872627962454	0.00404650319036884	0.0144226507377922	0.77912236799351	0.0305445921444378	0.0315530394440179	0.333342576369519	0.0296802160642587	0.0317227617123444	0.34977996830194	0.000864376080179096	0.00309808608878686	0.279003247620393	765
Gulonolactone	TG(16:0_16:1_18:1)	Survival_Years	0.993021277401599	0.277223961299992	0.0922044408322381	0.128240447920032	0.0924610675821031	0.165871717727134	0.0219614566605606	0.0125613826197433	0.0808241952174417	0.0305445921444378	0.0315530394440179	0.333342576369519	0.0277282451053112	0.0315501966729549	0.379763735274325	0.00281634703912666	0.00259194518033054	1.08657662226	765
Gulonolactone	TG(16:0_16:1_18:2)	Survival_Years	0.993021277401599	0.377273986676634	0.0704020100084299	0.170235066978959	0.0927172948799986	0.0667511217093441	0.0126319489868789	0.0125440388751384	0.314262270356642	0.0305445921444378	0.0315530394440179	0.333342576369519	0.0283941914625816	0.0316249166970593	0.369563576457461	0.00215040068185612	0.00243552739221742	0.882930197676112	765
Gulonolactone	TG(16:0_18:0_18:1)	Survival_Years	0.993021277401599	0.659192320410978	0.0356234316822158	0.182045202906975	0.0878791083167426	0.0386560977005577	0.00597710444517751	0.0132419427107416	0.651851219272183	0.0305445921444378	0.0315530394440179	0.333342576369519	0.0294564889529192	0.0316620232990404	0.35249984039888	0.00108810319151852	0.00246719439033471	0.441028560935934	765
Gulonolactone	TG(16:0_18:1_18:1)	Survival_Years	0.993021277401599	0.990200194227163	0.000550979201474726	0.0902997221100517	0.0767054690472115	0.239485606742664	0.000186373054045536	0.0151729894651504	0.990202994037539	0.0305445921444378	0.0315530394440179	0.333342576369519	0.0305277627094487	0.0316042064199128	0.334391986605387	1.68294349891135e-05	0.00137019131179055	0.0122825439369639	765
Gulonolactone	TG(16:1_18:1_18:1)	Survival_Years	0.993021277401599	0.299045754776028	0.0868807280091068	0.158278438948001	0.0883901663235541	0.0737556433596257	0.0167662533184437	0.0131526732926432	0.202803724304904	0.0305445921444378	0.0315530394440179	0.333342576369519	0.0278908557421877	0.0316082812958227	0.377854011527392	0.00265373640225	0.00255539974901881	1.03848190611623	765
Gulonolactone	TG(16:1_18:1_18:2)	Survival_Years	0.993021277401599	0.271305435818984	0.104953281463509	0.195854360495875	0.0908522105264182	0.031426914746164	0.0163680561842318	0.0127961456197161	0.201251590859211	0.0305445921444378	0.0315530394440179	0.333342576369519	0.0273388369679145	0.0316388273009528	0.387819609542464	0.00320575517652328	0.00291416062149337	1.10006125018616	765
Gulonolactone	TG(18:0_18:1_18:1)	Survival_Years	0.993021277401599	0.858791876547666	0.0141455555715354	0.180705721979803	0.0869175684920681	0.037958775324816	0.00239101574015083	0.0133899989235773	0.85832669214097	0.0305445921444378	0.0315530394440179	0.333342576369519	0.0301125219188486	0.0316663907496093	0.341952480578355	0.000432070225589029	0.00242855780480991	0.177912267409607	765
Gulonolactone	TG(18:1_18:1_18:2)	Survival_Years	0.993021277401599	0.940312726797445	0.00809408333532254	0.210242280939425	0.0741331905993852	0.00469356716789763	0.00117593127869341	0.0156994045696897	0.940312332681665	0.0305445921444378	0.0315530394440179	0.333342576369519	0.0302973616701772	0.0317464284243171	0.340217752535602	0.000247230474260517	0.00330182963935145	0.074876811121327	765
Gulonolactone	FA(12:0;O)	Survival_Years	0.993021277401599	0.819412319403174	0.0066448086870142	-0.0253371923677447	0.036947907054905	0.493083602693255	-0.00763056066561865	0.0315166411068921	0.808760735673344	0.029095944302559	0.03159264371305	0.357366338449258	0.0289026073191006	0.0316229239822838	0.361028540246385	0.000193336983458526	0.000846851578039793	0.228300907115321	766
Gulonolactone	FA(12:1;O)	Survival_Years	0.993021277401599	0.538666208696289	0.0367730676789984	-0.0407949080161939	0.0308147647061349	0.185954903518894	-0.0262274676191854	0.0377786168952328	0.487750106875664	0.029095944302559	0.03159264371305	0.357366338449258	0.0280259971735367	0.0316413084672027	0.376046523197141	0.00106994712902237	0.00174022909978308	0.614831190419548	766
Gulonolactone	FA(14:2;O)	Survival_Years	0.993021277401599	0.727236784861158	0.0172422779500755	-0.06714710654292	0.0569040217780121	0.238378421780708	-0.00747136227774712	0.0204627864604727	0.715127103779627	0.029095944302559	0.03159264371305	0.357366338449258	0.0285942639436744	0.0316410835491254	0.366446552491424	0.00050168035888464	0.00143828906999655	0.34880356762069	766
Gulonolactone	FA(16:0)	Survival_Years	0.999322604087081	0.999322604087081	1.77827166859384e-06	0.00198856818237027	0.0380028979461097	0.958282517524482	2.60189687650303e-05	0.0306429340828214	0.999322744994448	0.029095944302559	0.03159264371305	0.357366338449258	0.0290958925620656	0.031614157532131	0.357694697383113	5.17404934242251e-08	6.09435857596031e-05	0.000848989976210453	766
Gulonolactone	FA(16:1)	Survival_Years	0.993021277401599	0.988204069016077	0.000651720481712323	0.0010904295109589	0.0737480496341288	0.988207009333827	0.0173898657787274	0.0157775076277609	0.270737859359214	0.029095944302559	0.03159264371305	0.357366338449258	0.0290769818797224	0.0315880448853705	0.357610053389921	1.89624228367387e-05	0.00128258407657708	0.0147845456551628	766
Gulonolactone	FA(18:0)	Survival_Years	0.993021277401599	0.422237836720643	0.0551605798848249	0.0450953755375662	0.0318576377692478	0.157336194665489	0.0355901052135322	0.0365303327468498	0.330246691600904	0.029095944302559	0.03159264371305	0.357366338449258	0.0274909951425333	0.0316366514718497	0.385152100204361	0.00160494916002572	0.00199982480100407	0.802544882541669	766
Gulonolactone	FA(18:1;O)	Survival_Years	0.993021277401599	0.723339839873346	0.0147876746818974	0.0151281794254619	0.0398050688275844	0.704012893449911	0.02844105340162	0.029236788573262	0.33098071364525	0.029095944302559	0.03159264371305	0.357366338449258	0.0286656829436502	0.0315968904419219	0.364581512690539	0.00043026135890885	0.0012154319502889	0.353998723504495	766
Gulonolactone	FA(18:2)	Survival_Years	0.993021277401599	0.521482196773927	0.0361714309899042	0.0355748471967841	0.0467220091373609	0.446652684400011	0.0295838780586877	0.0249005819309221	0.235185218091362	0.029095944302559	0.03159264371305	0.357366338449258	0.0280435023611329	0.0315962469898966	0.375068487947588	0.00105244194142611	0.00164171550210315	0.641062315655701	766
Gulonolactone	FA(18:3)	Survival_Years	0.993021277401599	0.524500981551698	0.0330772731708768	0.0493299639014755	0.0600754077104283	0.411835434085975	0.0195097344847556	0.0193709652675023	0.314187076667647	0.029095944302559	0.03159264371305	0.357366338449258	0.0281335298046987	0.0316067837097303	0.373697414089843	0.000962414497860363	0.00151222540126273	0.636422650391094	766
Gulonolactone	FA(20:1)	Survival_Years	0.993021277401599	0.836368683745721	0.00736064042792999	0.0398574023236567	0.0460953617657826	0.387499784242154	0.0053732750113296	0.0252625093741995	0.831621737348234	0.029095944302559	0.03159264371305	0.357366338449258	0.0288817795186368	0.0316291583453755	0.361469097956345	0.000214164783922215	0.00103691392027295	0.206540562080447	766
Gulonolactone	FA(20:3)	Survival_Years	0.993021277401599	0.711548541280499	0.0204532404445568	0.0643358599830845	0.0484665535219515	0.184778177861869	0.00924999440340334	0.0240248781254015	0.700335811828131	0.029095944302559	0.03159264371305	0.357366338449258	0.0285008379577774	0.0316486816961013	0.368128618816623	0.000595106344781673	0.00160936483815889	0.369777151004786	766
Gulonolactone	FA(20:5)	Survival_Years	0.993021277401599	0.516460653821788	0.0337154066858348	0.0452169821619861	0.0504573119029031	0.370468837362758	0.0216949815791529	0.0230654584544974	0.347227115902819	0.029095944302559	0.03159264371305	0.357366338449258	0.0281149627074899	0.031612324469417	0.374096386420607	0.000980981595069175	0.00151196857934781	0.648810834079846	766
Gulonolactone	FA(26:5;O)	Survival_Years	0.993021277401599	0.779294516897864	0.00669231060810467	0.012485707003387	0.0365151018004282	0.73249902499374	0.0155953600910238	0.0318862892886902	0.624921589803796	0.029095944302559	0.03159264371305	0.357366338449258	0.0289012252058503	0.031611469655742	0.360877613182224	0.000194719096708838	0.000694833451217029	0.280238518119386	766
Gulonolactone	LPE(16:0_0:0)	Survival_Years	0.993021277401599	0.798706039236446	0.0120773857269823	-0.0377355106544671	0.0326979635675439	0.248848422813865	-0.00931226148363255	0.0356128052480471	0.79379065163098	0.029095944302559	0.03159264371305	0.357366338449258	0.0287445413601263	0.0316411817498574	0.3639360514393	0.000351402942432799	0.00137793139775484	0.255022088186223	766
Gulonolactone	PC(18:0_20:3)	Survival_Years	0.993021277401599	0.989561600747587	0.000387306684397266	0.0506699992351578	0.0685148419008549	0.459809925476763	0.000222400905611471	0.0169966116760754	0.989563513098043	0.029095944302559	0.03159264371305	0.357366338449258	0.0290846752488417	0.0316258234479193	0.358057213749056	1.12690537172317e-05	0.00086135309296053	0.0130829665665902	766
Gulonolactone	PC(18:1_20:2)	Survival_Years	0.993021277401599	0.658935988449711	0.0173282746541597	0.0455134827576132	0.0547422491245845	0.40600896680685	0.0110776518000601	0.0212688694241999	0.602635747462951	0.029095944302559	0.03159264371305	0.357366338449258	0.0285917617883621	0.0316230939054097	0.366216044302023	0.000504182514196876	0.00114227982233054	0.441382666786685	766
Gulonolactone	PC(18:0_22:4)	Survival_Years	0.993021277401599	0.441305880176296	0.0773465755972201	-0.0933249212945184	0.114709821538481	0.416151832777453	-0.0241143697134045	0.0101128914790498	0.0173538437097972	0.029095944302559	0.03159264371305	0.357366338449258	0.0268454726469887	0.0315068240877919	0.394462035558516	0.00225047165557039	0.00292272877489916	0.769989906315557	766
Gulonolactone	PC(20:0_20:4)	Survival_Years	0.993021277401599	0.605599456198574	0.0418891683942059	-0.0777302726651452	0.14521789757043	0.592627070680824	-0.015679925834415	0.00799826839771646	0.0503241433734048	0.029095944302559	0.03159264371305	0.357366338449258	0.0278771393920807	0.0315380082505739	0.377026962805631	0.00121880491047833	0.00236035506285401	0.516365071365416	766
Gulonolactone	PC(20:1_20:3)	Survival_Years	0.993021277401599	0.457314897723669	0.0726721155137294	-0.0894032805994566	0.113959115030539	0.432986746272287	-0.023650852755726	0.0101815005584895	0.0204549579757996	0.029095944302559	0.03159264371305	0.357366338449258	0.0269814804772225	0.0315119926492655	0.392149823613898	0.00211446382533661	0.00284479147742915	0.743275506170827	766
Gulonolactone	PC(18:0_22:5)	Survival_Years	0.993021277401599	0.766861138872529	0.00790788061474114	0.0210940138339098	0.0370880701651935	0.569695894418443	0.0109077037556464	0.0313962094887936	0.728374353533205	0.029095944302559	0.03159264371305	0.357366338449258	0.0288658570486413	0.0316184434948579	0.36157112984527	0.000230087253917795	0.000776055096863617	0.296483142559954	766
Gulonolactone	PC(p-16:0_16:0)	Survival_Years	0.993021277401599	0.167596295145173	0.174871400655073	0.067593866643116	0.0423900429073774	0.111237272675656	0.0752738197451334	0.0273310745611325	0.00602975611861486	0.029095944302559	0.03159264371305	0.357366338449258	0.0240078957689886	0.0315066462042913	0.446307307300153	0.0050880485335705	0.00368707543045858	1.37996865796089	766
Gulonolactone	PC(o-16:0_18:2)	Survival_Years	0.993021277401599	0.20760327942519	0.151647177770386	0.0978445131871774	0.0369493257185283	0.00826833995302616	0.0450951994580077	0.0314728213762375	0.152331059429873	0.029095944302559	0.03159264371305	0.357366338449258	0.0246836264645116	0.0317199321268437	0.436716527521292	0.00441231783804743	0.00350133045279183	1.26018320679478	766
Gulonolactone	PC(p-16:0_18:1)	Survival_Years	0.993021277401599	0.11325401541042	0.20399023862351	0.101584622540903	0.0496556450873434	0.0411322951561437	0.0584270381953282	0.0233528247426459	0.0125679339269738	0.029095944302559	0.03159264371305	0.357366338449258	0.0231606556813037	0.0315697704945715	0.463405479386114	0.00593528862125536	0.00374765240043139	1.58373509255345	766
Gulonolactone	PC(p-16:1_18:0)	Survival_Years	0.993021277401599	0.0647620418099698	0.279601429888441	0.118606143204811	0.039813693325576	0.00298661154715797	0.0685906093152515	0.0291397642698334	0.0188421259140567	0.029095944302559	0.03159264371305	0.357366338449258	0.0209606766716091	0.0316848323729877	0.508475288474053	0.00813526763094995	0.00440482971475264	1.84689719189447	766
Gulonolactone	PE(18:0_18:1)	Survival_Years	0.993021277401599	0.640919054792553	0.0211874004744577	-0.0242733436038981	0.0461166326596496	0.598805605092863	-0.0253968894512675	0.0252342747722621	0.314532704873129	0.029095944302559	0.03159264371305	0.357366338449258	0.0284794768784382	0.0315983038711334	0.36772491830733	0.000616467424120833	0.00132171669389011	0.466414192217266	766
Gulonolactone	PE(16:0_20:4)	Survival_Years	0.993021277401599	0.63691099006415	0.0443738246373625	-0.0322869986553608	0.0669549747886624	0.629793158146295	-0.0399881805032954	0.0173300170823351	0.021306243700864	0.029095944302559	0.03159264371305	0.357366338449258	0.0278048459724188	0.0315053340164941	0.377770804766408	0.00129109833014022	0.00273524955236203	0.472022133784937	766
Gulonolactone	PG(16:0_18:1)	Survival_Years	0.993021277401599	0.811981608465192	0.00593850644813356	0.0384886536112954	0.0679961034704417	0.571537501778788	0.00448928285723597	0.0171254804044731	0.793286434891578	0.029095944302559	0.03159264371305	0.357366338449258	0.0289231578497037	0.0316194939715964	0.360635322566248	0.000172786452855282	0.000726389023844755	0.23787040715556	766
Gulonolactone	PG(18:0_18:0)	Survival_Years	0.993021277401599	0.575444913786205	0.083275219120921	0.0590614527152667	0.104246606483474	0.571188933713836	0.0410245773839458	0.0110679971227056	0.000225829676709931	0.029095944302559	0.03159264371305	0.357366338449258	0.0266729731652333	0.0313299182146302	0.394847481824742	0.00242297113732572	0.00432634313810146	0.560050615492555	766
Gulonolactone	PI(17:0_18:2)	Survival_Years	0.993021277401599	0.923454542180093	0.00701196181032993	0.0040750346618921	0.042352725951467	0.923374715424867	0.0500657459905633	0.0274337569825058	0.068410955594535	0.029095944302559	0.03159264371305	0.357366338449258	0.028891924652274	0.031543009505967	0.359991379938291	0.000204019650285031	0.00212336578119701	0.0960831393684878	766
Gulonolactone	PI(18:0_18:2)	Survival_Years	0.993021277401599	0.44312598297725	0.0877943709195535	0.114906110138723	0.0418184274240372	0.00614744260581413	0.0222308467606258	0.0278350017388626	0.424742218695013	0.029095944302559	0.03159264371305	0.357366338449258	0.0265414841762055	0.0317618582888539	0.403628561385413	0.00255446012635354	0.00333078126547283	0.766925211461134	766
Gulonolactone	PI(16:0_20:3)	Survival_Years	0.993021277401599	0.97632622901289	0.00205844157809275	0.0789827165494765	0.0455787775775321	0.0835346573983014	0.000758296297250558	0.0255496014223631	0.976330803951158	0.029095944302559	0.03159264371305	0.357366338449258	0.0290360520010528	0.0316784197682089	0.359658927882948	5.98923015062584e-05	0.0020182728817526	0.0296750266268503	766
Gulonolactone	PI(18:0_18:3)	Survival_Years	0.993021277401599	0.114086561887229	0.200610931618662	0.0787570163536201	0.0373525349978357	0.0353265330999607	0.0741135807716867	0.0310565515084555	0.0172656260889315	0.029095944302559	0.03159264371305	0.357366338449258	0.0232589798096979	0.0315873346653134	0.461759165730141	0.00583696449286108	0.00369407401498968	1.58008866881823	766
Gulonolactone	PI(16:0_20:5)	Survival_Years	0.993021277401599	0.960201130723926	0.000223089868933427	0.00684693430247136	0.0720122817584865	0.924277056318591	0.00094801704152606	0.0161710967902435	0.953267376010343	0.029095944302559	0.03159264371305	0.357366338449258	0.0290894532921581	0.0316142189020953	0.357801974167284	6.4910104009522e-06	0.000130077272339737	0.049901187841631	766
Gulonolactone	PC(o-16:0_16:0)	Survival_Years	0.993021277401599	0.212222946430378	0.127766481646528	0.0751681740901407	0.0373992132553769	0.0448071833192869	0.0494555904639021	0.0310841527770837	0.112033881895128	0.029095944302559	0.03159264371305	0.357366338449258	0.0253784578688378	0.03164624764335	0.422845303240107	0.0037174864337213	0.00298000592924205	1.24747618695739	766
Gulonolactone	PG(16:0_18:0)	Survival_Years	0.993021277401599	0.822658765115084	0.00412637395711212	0.0243106534475612	0.0675294387083011	0.718949656352839	0.00493860632280571	0.0172436708103237	0.774651528742123	0.029095944302559	0.03159264371305	0.357366338449258	0.0289758835557314	0.0316151166819127	0.359694481676777	0.000120060746827664	0.000535682628364524	0.22412663855503	766
Gulonolactone	PI(18:1_18:1)	Survival_Years	0.993021277401599	0.990117051413217	0.00119873912658809	0.080671330230148	0.0333635593874369	0.0158498543898336	0.000432352444926845	0.0349039550121413	0.990120278531803	0.029095944302559	0.03159264371305	0.357366338449258	0.0290610658556985	0.0317392418852975	0.360166438351849	3.48784468605054e-05	0.002815785429374	0.0123867559284372	766
Gulonolactone	PI(18:0_22:4)	Survival_Years	0.993021277401599	0.600517939191334	0.0520170590644968	-0.0241901866504058	0.045112607744241	0.591969781964178	-0.0625660924074818	0.0257104066443223	0.0151909316978227	0.029095944302559	0.03159264371305	0.357366338449258	0.0275824588492356	0.0314938186327707	0.381421526071892	0.00151348545332352	0.0028902293322312	0.523655834658333	766
Gulonolactone	PI(18:0_22:5)	Survival_Years	0.993021277401599	0.841887872859851	0.00472062800930641	-0.0240379809231548	0.0436092371584946	0.581654694150725	-0.00571392123452326	0.0267026930704028	0.83061961344794	0.029095944302559	0.03159264371305	0.357366338449258	0.0289585931729272	0.0316196312094639	0.360049625078995	0.000137351129631879	0.000688548454354578	0.199479250535284	766
Gulonolactone	PS(18:0_20:4)	Survival_Years	0.993021277401599	0.482682833868383	0.0554264428299432	-0.0449038756107282	0.0590451404387199	0.447198526640839	-0.0359141537681372	0.0196780640512926	0.0683932664631428	0.029095944302559	0.03159264371305	0.357366338449258	0.0274832596090901	0.0315551764759296	0.384060623762117	0.001612684693469	0.0022972909034961	0.701994114465328	766
Gulonolactone	FA(22:5)	Survival_Years	0.993021277401599	0.931915480606219	0.00369801241338166	0.0729792309153512	0.0676936234438783	0.28135019233888	0.00147435320789729	0.0172027205388966	0.931724511137027	0.029095944302559	0.03159264371305	0.357366338449258	0.0289883471393493	0.0316388590622761	0.359848443673231	0.000107597163209925	0.00125940215770234	0.0854351110579529	766
Gulonolactone	LPC(15:0_0:0)	Survival_Years	0.993021277401599	0.241486887034872	0.110044911002761	0.0684724508925905	0.0394988184282623	0.0834194423384429	0.0467612968365775	0.0294319801762231	0.112536797922619	0.029095944302559	0.03159264371305	0.357366338449258	0.0258940837012427	0.031624302267282	0.413163670423823	0.0032018606013164	0.00273364605376986	1.17127840925157	766
Gulonolactone	LPC(16:0_0:0)	Survival_Years	0.993021277401599	0.33855532826466	0.0732667760298262	0.0323400985921892	0.0243175670504934	0.183960396088502	0.0659171161310794	0.0478263469985931	0.168542013919279	0.029095944302559	0.03159264371305	0.357366338449258	0.0269641782679672	0.0316112421798527	0.393940511755704	0.00213176603459189	0.00222749571497229	0.957023629838232	766
Gulonolactone	LPC(16:1_0:0)	Survival_Years	0.993021277401599	0.266718352399729	0.139660491738744	0.040436804380329	0.0336775250267404	0.230251052972361	0.100491469372275	0.0343795859385613	0.00357311047619876	0.029095944302559	0.03159264371305	0.357366338449258	0.0250323904136605	0.0314629119242654	0.426511885468082	0.00406355388889849	0.00365871166909159	1.1106515780478	766
Gulonolactone	LPC(17:0_0:0)	Survival_Years	0.993021277401599	0.634417572957147	0.0512515990177201	0.0323928872763099	0.0670258513661183	0.629033765830307	0.0460352193281409	0.017291133339992	0.00792891968889825	0.029095944302559	0.03159264371305	0.357366338449258	0.0276047306321224	0.0314679426436119	0.380646119303282	0.00149121367043667	0.00313597517302128	0.475518327844413	766
Gulonolactone	LPC(18:0_0:0)	Survival_Years	0.993021277401599	0.343296388878604	0.101727481938304	0.0273097102798584	0.0266503347483671	0.305821286688134	0.10838112591401	0.0435132667207383	0.0129663559904766	0.029095944302559	0.03159264371305	0.357366338449258	0.0261360871540426	0.0315041145337763	0.407029050489075	0.00295985714851647	0.00312329235770092	0.947672138734795	766
Gulonolactone	LPC(18:1_0:0)	Survival_Years	0.993021277401599	0.51497424006447	0.0740277613095683	0.0177661084654964	0.0265245536831026	0.503195988362244	0.121236883366407	0.0436754531795526	0.00564543012120079	0.029095944302559	0.03159264371305	0.357366338449258	0.0269420366826528	0.0314594692581715	0.392052713885591	0.00215390761990633	0.0033080451175719	0.651111923614663	766
Gulonolactone	LPC(18:2_0:0)	Survival_Years	0.993021277401599	0.0805560742165296	0.278074453886498	0.103995137063065	0.030308299029796	0.000634318234975327	0.0778001649955962	0.0383153192222015	0.042662382328727	0.029095944302559	0.03159264371305	0.357366338449258	0.021005105480313	0.0317767314517337	0.508805326025064	0.00809083882224608	0.00463003368441013	1.74746867382172	766
Gulonolactone	LPC(20:1_0:0)	Survival_Years	0.993021277401599	0.774259713114334	0.0287962096997427	0.0118074587688239	0.0408973447883778	0.772884747947473	0.0709596306836804	0.0283538397766958	0.0125426081636481	0.029095944302559	0.03159264371305	0.357366338449258	0.0282580913890105	0.0314822160685109	0.369698212945686	0.000837852913548524	0.00292130745376525	0.286807508901065	766
Gulonolactone	LPC(20:3_0:0)	Survival_Years	0.993021277401599	0.130419427117625	0.18291892712904	0.087620818642396	0.0396874358785368	0.0275674305359018	0.0607412598751413	0.0292567451980048	0.0382270678141216	0.029095944302559	0.03159264371305	0.357366338449258	0.0237737453869287	0.0316259952496081	0.452462578654781	0.0053221989156304	0.0035189255634523	1.51244998499172	766
Gulonolactone	LPC(20:4_0:0)	Survival_Years	0.993021277401599	0.914198528370024	0.0110646834039592	0.103780439517304	0.0404823669808598	0.0105566585557765	0.00310210106590817	0.0287658846080483	0.914152331645621	0.029095944302559	0.03159264371305	0.357366338449258	0.028774006890512	0.0317544907746121	0.36515842623613	0.000321937412047047	0.00298797629679766	0.10774429917402	766
Gulonolactone	LPC(20:5_0:0)	Survival_Years	0.993021277401599	0.355751835394623	0.0894008106884175	0.107759069839997	0.0490694979775044	0.0283992285697054	0.024139044743576	0.0237153746538875	0.309076687692778	0.029095944302559	0.03159264371305	0.357366338449258	0.0264947432941652	0.0316950648928262	0.40346757162528	0.00260120100839382	0.00281670684982309	0.923490141885797	766
Gulonolactone	LPC(22:5_0:0)	Survival_Years	0.993021277401599	0.28328554448526	0.0956704500276103	0.0767493707150423	0.0431320699216491	0.0755856021944345	0.0362689890414767	0.0269658235754322	0.179040047614107	0.029095944302559	0.03159264371305	0.357366338449258	0.026312322217155	0.031643071805947	0.405941147140124	0.0027836220854041	0.00259432014098004	1.07296784287869	766
Gulonolactone	LPE(20:4_0:0)	Survival_Years	0.993021277401599	0.869092337284414	0.00583890125752512	-0.00736449594190641	0.04387443933116	0.866744263254113	-0.0230685639746737	0.0265284881868351	0.384815088801899	0.029095944302559	0.03159264371305	0.357366338449258	0.028926055956782	0.0315984751842982	0.360268018501479	0.000169888345777093	0.00103080383544975	0.164811518869609	766
Gulonolactone	LPE(20:5_0:0)	Survival_Years	0.993021277401599	0.874671819376055	0.00653198923914248	0.00766645682699382	0.0480247146004717	0.873211827950194	0.0247903822294828	0.024231130486174	0.306606222199653	0.029095944302559	0.03159264371305	0.357366338449258	0.0289058899074722	0.0315921891621952	0.360507297030336	0.000190054395087004	0.00120495688942369	0.157727132609619	766
Gulonolactone	PC(14:0_18:1)	Survival_Years	0.993021277401599	0.88465741811531	0.00230414116763346	0.00557694674122113	0.0352588148991433	0.874364829711761	0.0120211230606117	0.0330248051060907	0.715960425850379	0.029095944302559	0.03159264371305	0.357366338449258	0.0290289031394803	0.0316117900838172	0.358766029138953	6.70411630786965e-05	0.000462137070421056	0.145067702570614	766
Gulonolactone	PC(16:0_16:1)	Survival_Years	0.993021277401599	0.62469436075498	0.0231668311256581	0.0278227559680852	0.050280691109735	0.580192463451468	0.0242269611562613	0.0231431647681829	0.2955216094587	0.029095944302559	0.03159264371305	0.357366338449258	0.0284218834744601	0.0315971511135547	0.368676447955633	0.000674060828098938	0.00137786107653556	0.489208120889639	766
Gulonolactone	PC(14:0_18:2)	Survival_Years	0.993021277401599	0.703026516767618	0.0116332086285606	-0.0306395922342269	0.0564112826971419	0.587193148603614	-0.011047117981503	0.0206393768027205	0.592642308717921	0.029095944302559	0.03159264371305	0.357366338449258	0.0287574651122425	0.0316142731662089	0.363312553528907	0.000338479190316647	0.000887841782541768	0.381238185645677	766
Gulonolactone	PC(15:0_18:0)	Survival_Years	0.993021277401599	0.524006171028089	0.0685294952018174	0.0535090567330579	0.0814534619319383	0.511432316537661	0.0372634185166399	0.0142306221878449	0.0090124144635316	0.029095944302559	0.03159264371305	0.357366338449258	0.0271020139270844	0.0314770696103225	0.38951394846176	0.00199393037547457	0.00312929390860794	0.637182199469899	766
Gulonolactone	PC(16:0_17:0)	Survival_Years	0.993021277401599	0.670438690915508	0.036004205313204	0.0345660937262621	0.0795011983358552	0.663844262194686	0.0303064720227549	0.0146051731045218	0.0383287314420612	0.029095944302559	0.03159264371305	0.357366338449258	0.0280483679501082	0.0315260687623331	0.373924093815341	0.00104757635245088	0.00246172290633537	0.42554600672354	766
Gulonolactone	PC(15:0_18:1)	Survival_Years	0.993021277401599	0.780079962198779	0.00636198400452672	0.0171265405621454	0.0389171013995507	0.660010007830016	0.0108082500127681	0.0299204472392471	0.718029013966722	0.029095944302559	0.03159264371305	0.357366338449258	0.0289108363703095	0.0316154498028098	0.360778451892611	0.000185107932249481	0.00066295880935821	0.279214831504658	766
Gulonolactone	PC(15:0_18:2)	Survival_Years	0.993021277401599	0.619998891802834	0.0303450122930813	0.0777643143816991	0.0541852718285141	0.151666895893865	0.0113537526121075	0.021487379198386	0.597386788974112	0.029095944302559	0.03159264371305	0.357366338449258	0.0282130275150191	0.0316522405165289	0.373036065895066	0.000882916787539962	0.0017806057727642	0.495851917951118	766
Gulonolactone	PC(16:1_18:1)	Survival_Years	0.993021277401599	0.351067134880241	0.0758777798655137	0.0678591274544531	0.0398642011252724	0.0891288413843436	0.0325341002689822	0.0291875562510675	0.265361477968412	0.029095944302559	0.03159264371305	0.357366338449258	0.0268882086457902	0.0316494839341784	0.39584473031975	0.00220773565676882	0.00236749062039663	0.932521395332477	766
Gulonolactone	PC(16:1_18:2)	Survival_Years	0.993021277401599	0.799982324880886	0.00684545202317547	0.0306585506818271	0.0498383787871609	0.538639303089831	0.00649655271898468	0.0233647074413074	0.78105220528062	0.029095944302559	0.03159264371305	0.357366338449258	0.0288967694117669	0.0316205533758929	0.361089510717952	0.000199174890792154	0.000786102963966735	0.253369978135055	766
Gulonolactone	PC(18:0_18:1)	Survival_Years	0.993021277401599	0.317118737539084	0.0802443910111195	-0.113762714737199	0.077274563705745	0.141396901862912	-0.0205233000710808	0.0150509046855649	0.173112786493675	0.029095944302559	0.03159264371305	0.357366338449258	0.0267611579711068	0.0316206324039672	0.39764960743549	0.0023347863314523	0.00233386131448192	1.00039634616018	766
Gulonolactone	PC(16:1_20:3)	Survival_Years	0.993021277401599	0.500120746470402	0.0375623357735342	0.0358463221123852	0.0420338671938422	0.394049385685312	0.0304888079204968	0.0276815303915995	0.271076846480984	0.029095944302559	0.03159264371305	0.357366338449258	0.0280030326730183	0.0316036585227147	0.375869577940809	0.00109291162954077	0.00162080971777799	0.674299775941046	766
Gulonolactone	PC(17:0_20:2)	Survival_Years	0.993021277401599	0.817717010982438	0.00425303760397246	0.0325603931512129	0.101018816797587	0.747301630712458	0.00380051139638227	0.0115269050246033	0.741714513376126	0.029095944302559	0.03159264371305	0.357366338449258	0.0289721981573172	0.0316139923540345	0.359738479750015	0.000123746145241872	0.000536900846108821	0.230482306255838	766
Gulonolactone	PC(17:0_20:3)	Survival_Years	0.993021277401599	0.710380010280649	0.0234181322516915	0.0107797467638917	0.0281620601409854	0.701996592532093	0.0632085972508677	0.0412849874246101	0.126191403499669	0.029095944302559	0.03159264371305	0.357366338449258	0.0284145716308939	0.0315670128607424	0.368342857732809	0.000681372671665176	0.00183487391927523	0.371345771776142	766
Gulonolactone	PC(18:1_20:1)	Survival_Years	0.993021277401599	0.554773694138927	0.0386885926078849	0.0569046130093693	0.0377862645079921	0.132505833158084	0.0197818959857977	0.0308099866023243	0.521033392067308	0.029095944302559	0.03159264371305	0.357366338449258	0.0279702631668957	0.0316538397292399	0.377184845972057	0.00112568113566342	0.00190592470274305	0.590622039812647	766
Gulonolactone	PC(18:2_20:0)	Survival_Years	0.993021277401599	0.657220367554602	0.0291264876852257	0.0697709956195632	0.0443377631511197	0.116003418574866	0.0121463461413023	0.026260934441009	0.64384138182431	0.029095944302559	0.03159264371305	0.357366338449258	0.0282484816391406	0.0316625641517894	0.372591855703765	0.000847462663418499	0.0019097573151415	0.443754112996137	766
Gulonolactone	PC(16:1_22:5)	Survival_Years	0.993021277401599	0.789554021333046	0.0176576871686383	0.020390956974437	0.0753758829788884	0.78683318486211	0.0251958298482407	0.0154215677827775	0.102727518687738	0.029095944302559	0.03159264371305	0.357366338449258	0.0285821772201883	0.0315584921751081	0.365396907889878	0.000513767082370712	0.00192501590521038	0.266889785679232	766
Gulonolactone	PC(o-16:0_16:1)	Survival_Years	0.993021277401599	0.159164323981702	0.186163714528628	0.0716392208471721	0.0445185579609104	0.108001055959088	0.0756095474661528	0.0260091926368954	0.00375844105703198	0.029095944302559	0.03159264371305	0.357366338449258	0.0236793352334766	0.0314893237693394	0.452303615344166	0.00541660906908246	0.00384733032711997	1.40788770615837	766
Gulonolactone	PC(p-16:0_16:1)	Survival_Years	0.993021277401599	0.180729485683027	0.148768722928139	0.0899457314847483	0.0405290956998912	0.0267708791631372	0.0481242011691677	0.0286781362771806	0.0937560485175393	0.029095944302559	0.03159264371305	0.357366338449258	0.0247673778262791	0.0316590523099544	0.43428059884927	0.00432856647627996	0.00323386374474852	1.33851232393731	766
Gulonolactone	PC(o-18:0_16:1)	Survival_Years	0.993021277401599	0.334834514911362	0.0921302034218105	0.10726672638007	0.0503651832301646	0.033520552073336	0.0249901843545259	0.0231031776423344	0.279750190234969	0.029095944302559	0.03159264371305	0.357366338449258	0.0264153290352146	0.0316860602729616	0.404744351344043	0.00268061526734443	0.00277950515699721	0.964421764282815	766
Gulonolactone	PC(p-18:0_16:0)	Survival_Years	0.993021277401599	0.53801852184394	0.0340175968782937	0.0412336231118797	0.0350505049407979	0.239812518117456	0.0240040537158758	0.0332122824159079	0.470065368756509	0.029095944302559	0.03159264371305	0.357366338449258	0.0281061701984813	0.0316325439034318	0.374551010786553	0.000989774104077741	0.00160726633770871	0.615812128243006	766
Gulonolactone	PC(p-18:0_20:3)	Survival_Years	0.993021277401599	0.702668449210632	0.012485508542682	0.0500392832001629	0.0743192338770865	0.500966304770705	0.00725984942058116	0.0156668792007369	0.643223019109696	0.029095944302559	0.03159264371305	0.357366338449258	0.028732666641412	0.0316192082562584	0.363801081774363	0.000363277661146999	0.000951684147947389	0.381720828208102	766
Gulonolactone	PC(p-18:0_20:5)	Survival_Years	0.993021277401599	0.974538094828799	0.00141750708554166	0.0648628693565089	0.0584776167281801	0.26770942459398	0.000635860047798892	0.0199139355511318	0.974536207222703	0.029095944302559	0.03159264371305	0.357366338449258	0.0290547005953497	0.031640453285486	0.358774687664283	4.1243707209403e-05	0.00129221009295271	0.0319171839272364	766
Gulonolactone	PE(18:0_18:2)	Survival_Years	0.993021277401599	0.70104895605219	0.0355924275393162	-0.0241640392209068	0.0620534227818875	0.697087562482548	-0.0428568783475906	0.018699807680677	0.0221966681779045	0.029095944302559	0.03159264371305	0.357366338449258	0.0280603490132823	0.0315051316707307	0.373402847166848	0.00103559528927681	0.00269753099746273	0.383904870880402	766
Gulonolactone	PE(18:0_20:2)	Survival_Years	0.993021277401599	0.668213449427741	0.015413283590948	-0.0613283134541883	0.0846326913139003	0.468902315457221	-0.00731251220884739	0.0137570579525134	0.595200704804817	0.029095944302559	0.03159264371305	0.357366338449258	0.0286474802616773	0.0316192906204642	0.36522560957269	0.000448464040881771	0.00104634333335365	0.428601231150765	766
Gulonolactone	PE(18:2_20:0)	Survival_Years	0.993021277401599	0.693007275429447	0.0138945002505483	-0.0404517816557621	0.086976160918449	0.642004069509865	-0.00999396290729903	0.0133838907394468	0.455473579107727	0.029095944302559	0.03159264371305	0.357366338449258	0.0286916706971571	0.0316067676604544	0.364296955008428	0.000404273605401845	0.00102405493427107	0.394777264258397	766
Gulonolactone	PE(16:0_22:6)	Survival_Years	0.993021277401599	0.476984430186421	0.091948416697904	-0.0753763068387321	0.103287967431316	0.46576356764883	-0.0354929303802928	0.0111983373613117	0.00159032850067248	0.029095944302559	0.03159264371305	0.357366338449258	0.0264206182916083	0.0314118762391266	0.400563504907223	0.0026753260109507	0.00376191291553839	0.711161069120022	766
Gulonolactone	PE(18:2_20:4)	Survival_Years	0.993021277401599	0.297104166739458	0.119459467337797	-0.0818976019990451	0.0721754133631657	0.256869015175619	-0.0424406322435967	0.0160585653385874	0.00839558262057054	0.029095944302559	0.03159264371305	0.357366338449258	0.0256201582944851	0.0314926201619836	0.41617795385825	0.00347578600807393	0.00333356446922767	1.04266350333378	766
Gulonolactone	PE(18:0_22:6)	Survival_Years	0.993021277401599	0.936554135031709	0.0102027638145329	-0.00550491850987101	0.069134808770744	0.936556443566564	-0.0539261475256187	0.0167265006983815	0.00131994196395921	0.029095944302559	0.03159264371305	0.357366338449258	0.0287990852548792	0.0313933361904567	0.359252953964904	0.000296859047679813	0.00372931078995832	0.0796015844212145	766
Gulonolactone	PE(o-18:0_22:6)	Survival_Years	0.993021277401599	0.864265586877848	0.0135435405360743	-0.0159333285012475	0.0928573742330665	0.863807550011386	-0.0247319385316266	0.0125077783769714	0.048377669261384	0.029095944302559	0.03159264371305	0.357366338449258	0.028701882201462	0.031531090782775	0.362976868524307	0.000394062101097067	0.00230517372051509	0.170946813070997	766
Gulonolactone	PE(p-18:0_22:5)	Survival_Years	0.993021277401599	0.864078451230686	0.0153788089642283	-0.01370871107748	0.0798483591467342	0.8637328437024	-0.0326406302192735	0.0145344352340841	0.0250163134303827	0.029095944302559	0.03159264371305	0.357366338449258	0.028648483333496	0.0315069660740097	0.363502860192442	0.000447460969062883	0.00261390581112289	0.171184809781138	766
Gulonolactone	PE(p-18:1_22:5)	Survival_Years	0.993021277401599	0.769954964233684	0.0187002180999636	-0.0202504121040649	0.0680398801129008	0.766072786006347	-0.0268686139070241	0.017086581916798	0.116264887710663	0.029095944302559	0.03159264371305	0.357366338449258	0.0285518437982768	0.0315630217294816	0.365974439779352	0.000544100504282246	0.00186059372771708	0.292433805498124	766
Gulonolactone	PE(p-20:1_22:6)	Survival_Years	0.993021277401599	0.693329323544266	0.0172621753498394	0.0774112052521767	0.0769194575473914	0.314556847572323	0.00648819884516412	0.0151375870978442	0.668328745197946	0.029095944302559	0.03159264371305	0.357366338449258	0.0285936850100392	0.0316318667760037	0.366316698278805	0.000502259292519935	0.0012736675578343	0.394340963959199	766
Gulonolactone	PG(16:1_18:1)	Survival_Years	0.993021277401599	0.87950245846115	0.00193940633950342	0.00841208333798746	0.0450222754650475	0.851835389958883	0.00670807177805749	0.0258642432836121	0.795432351857604	0.029095944302559	0.03159264371305	0.357366338449258	0.0290395154437249	0.0316134029547399	0.358614973762961	5.64288588342213e-05	0.000372222101961235	0.151599968236432	766
Gulonolactone	PG(18:0_18:1)	Survival_Years	0.993021277401599	0.197124621802825	0.149553822341741	0.106686129040089	0.0707305175684546	0.131894406158032	0.0407870238075186	0.0163953979357241	0.0130770745870714	0.029095944302559	0.03159264371305	0.357366338449258	0.0247445346174689	0.0315305713204207	0.432835595422755	0.00435140968509011	0.00337374285462241	1.28978700292116	766
Gulonolactone	PG(22:6_22:6)	Survival_Years	0.993021277401599	0.626988212395915	0.0194432326601906	-0.063786109108183	0.103161441068847	0.536559753419339	-0.00886900333712358	0.0112835942830986	0.432115362715762	0.029095944302559	0.03159264371305	0.357366338449258	0.0285302250880163	0.031609033740102	0.367035011051899	0.000565719214542603	0.00116410240734083	0.485970315820308	766
Gulonolactone	PI(16:0_18:1)	Survival_Years	0.993021277401599	0.296969618124604	0.0880166874501076	0.0612663811295695	0.0381946014085281	0.109129542528703	0.0417999005086996	0.0304501773237687	0.170254130953175	0.029095944302559	0.03159264371305	0.357366338449258	0.026535015666815	0.0316287721998121	0.401768749551744	0.00256092863574408	0.0024554570410896	1.04295395638755	766
Gulonolactone	PI(16:1_18:0)	Survival_Years	0.993021277401599	0.493591940276716	0.048759367760104	0.0281167029876161	0.0371944548547949	0.449927891744085	0.0504575465053935	0.0312536844683419	0.106858206462498	0.029095944302559	0.03159264371305	0.357366338449258	0.027677244453983	0.0315705005468278	0.380946210735975	0.00141869984857598	0.00207228354528681	0.684607013264503	766
Gulonolactone	PI(16:1_18:1)	Survival_Years	0.993021277401599	0.68496033515919	0.0146415945637977	0.0334154830562983	0.0437201719956612	0.444930994670699	0.0127489110126335	0.0266316208200444	0.632284783921595	0.029095944302559	0.03159264371305	0.357366338449258	0.0286699332826301	0.0316217027009351	0.364886691736596	0.00042601101992891	0.00105005460100511	0.405703683904755	766
Gulonolactone	PI(16:1_18:2)	Survival_Years	0.993021277401599	0.962584005936163	0.000395466935826192	0.00185080973340008	0.0384070939648722	0.961578458828562	0.00621699990585435	0.0303195820361956	0.837590538062618	0.029095944302559	0.03159264371305	0.357366338449258	0.0290844378186208	0.031613245663962	0.357870027565542	1.15064839383026e-05	0.000245282262413695	0.0469111945767022	766
Gulonolactone	PI(16:1_20:3)	Survival_Years	0.993021277401599	0.940688907059656	0.00461961746477483	0.0762464849509468	0.0492067247178035	0.121687609303112	0.00176286333121706	0.0236657878429175	0.940640779054754	0.029095944302559	0.03159264371305	0.357366338449258	0.0289615321701049	0.0316654336520919	0.360695777905402	0.000134412132454217	0.00180651697828137	0.0744040239146217	766
Gulonolactone	PI(18:1_20:3)	Survival_Years	0.993021277401599	0.950928423452658	0.00355913400016429	0.0670887449347552	0.046470545417236	0.149253040970147	0.00154357284123938	0.0250592560344438	0.950900557231502	0.029095944302559	0.03159264371305	0.357366338449258	0.0289923879379249	0.0316586876766901	0.360082325613493	0.000103556364634124	0.00168272358904767	0.0615409240757904	766
Gulonolactone	PI(16:1_22:5)	Survival_Years	0.993021277401599	0.846467789103897	0.018998344105752	0.01950868130548	0.100439663341508	0.846047092165194	0.0283348091696253	0.0115470890191812	0.0143643350407385	0.029095944302559	0.03159264371305	0.357366338449258	0.0285431695406172	0.0314863719498857	0.364954953821494	0.000552774761941812	0.00285484026471726	0.193627212272963	766
Gulonolactone	FA(24:5;O)	Survival_Years	0.993021277401599	0.740800478853531	0.0101446257592197	-0.0260955193842183	0.0684308334784495	0.703059742563787	-0.011311040095223	0.0170123711821759	0.506340978506093	0.029095944302559	0.03159264371305	0.357366338449258	0.0288007768364986	0.0316077269971962	0.362491402721618	0.000295167466060563	0.000892301315883993	0.330793489605183	766
Gulonolactone	FA(15:2)	Survival_Years	0.993021277401599	0.815754449157685	0.00512146266872441	-0.0337864225815911	0.0703571483768589	0.631218385693863	-0.00441046376534794	0.0165507578046767	0.789943369902194	0.029095944302559	0.03159264371305	0.357366338449258	0.0289469305100023	0.0316175191482866	0.360210944071419	0.000149013792556841	0.000639519584845596	0.233008958737078	766
Gulonolactone	PC(15:0_15:0)	Survival_Years	0.993021277401599	0.581486146699322	0.034514791109227	0.084852891191956	0.142362819363806	0.551336406656868	0.0118350762787412	0.00816830578858275	0.14779080181289	0.029095944302559	0.03159264371305	0.357366338449258	0.0280917038628305	0.0315767157524226	0.373953401302097	0.00100424043972853	0.00182186630622816	0.551215221608455	766
Gulonolactone	TBB1	Survival_Years	0.995118308305868	0.711953049857099	0.0185881455890085	0.190284410584271	0.448510258866682	0.672316563276342	0.0167994865836064	0.022408478655109	0.455272722993119	0.171974142733752	0.098761566555772	0.0848003334743675	0.168777462331072	0.0990770783074477	0.0917104410490624	0.00319668040267991	0.00865759198711337	0.369234356093253	122
Gulonolactone	ITIH4	Survival_Years	0.995118308305868	0.574972963932886	0.0746160877280358	-0.0127975222364707	0.0225162241308277	0.569956910389525	-0.175258147522195	0.0510279488022142	0.000626653700238214	0.0300587997619612	0.0314821723436731	0.339996714501798	0.0278159297219232	0.0312618235786276	0.373877286835798	0.00224287004003796	0.00399982041724481	0.560742684938568	769
Gulonolactone	FIBA	Survival_Years	0.995118308305868	0.167091524382891	0.169666055315303	-0.0421378194827539	0.0264675048881589	0.111798583134879	-0.121030419839636	0.0435280814166738	0.00556540222241627	0.0300587997619612	0.0314821723436731	0.339996714501798	0.0249588417788367	0.0313935833193096	0.426851288562685	0.0050999579831245	0.0036913155624866	1.38160986152292	769
Gulonolactone	APOB	Survival_Years	0.995118308305868	0.52936060667767	0.0306601710337533	-0.0201439463623645	0.0238843027233558	0.399279051546111	-0.0457511117827904	0.0484582960292318	0.345409879419463	0.0300587997619612	0.0314821723436731	0.339996714501798	0.0291371918201901	0.0314996114057271	0.35526700928647	0.000921607941771073	0.00146523655445853	0.628982357126386	769
Gulonolactone	HEG1	Survival_Years	0.995118308305868	0.547569992232178	0.159084389961113	0.166665713129898	0.229298438127018	0.468017083131272	0.0161521243292046	0.0150829081308327	0.285286088299607	0.0169218697104581	0.0539287637658402	0.753955888441333	0.0142298643905684	0.0539710554834864	0.792268344997865	0.00269200531988966	0.00447619068316201	0.601405415997159	270
Gulonolactone	AGRF5	Survival_Years	0.995118308305868	0.287080941190237	0.0830575040598665	0.0525297273959122	0.0296137693984528	0.0768411071848913	0.0931847043818709	0.0700184125193038	0.183983833700058	0.0589346763312334	0.0418197124584446	0.159524978565331	0.0540397092125851	0.0419416345658869	0.198324843578254	0.00489496711864834	0.00459816877767467	1.0645470741341	428
Gulonolactone	PSB1	Survival_Years	0.995118308305868	0.594369133748811	0.272858560986036	-0.0320821994436612	0.0555230120462805	0.563913331568819	-0.0845412276431727	0.0616217869341546	0.171332781113001	0.00994019948158796	0.053867892827411	0.853749732935201	0.00722793095512773	0.0538082794780936	0.893253452006473	0.00271226852646023	0.00509331548279226	0.532515320447675	271
Gulonolactone	MA2B1	Survival_Years	0.995118308305868	0.732741832837864	0.0552482576194451	0.011645064564822	0.0339092444596586	0.731381791147727	0.110594474931426	0.0343585942746166	0.00134376144386519	0.0233107767843119	0.0317866870957948	0.463578631817254	0.0220228969832228	0.0315887186691692	0.485913399187496	0.00128787980108905	0.00377145855456574	0.34148056579594	764
Gulonolactone	SODE	Survival_Years	0.995118308305868	0.147926037807663	0.378535183906302	0.0369772587187482	0.0249786361244108	0.139204037740784	0.307711109210149	0.0449602311840471	1.61773958109911e-11	0.0300587997619612	0.0314821723436731	0.339996714501798	0.0186804864660645	0.030595336300877	0.541674350981933	0.0113783132958967	0.00786394658082406	1.44689605644604	769
Gulonolactone	INAR2	Survival_Years	0.995118308305868	0.395961700405818	0.0642223772515154	0.018809233034014	0.0110399171580809	0.0888480757663811	0.10263297682311	0.104832321058679	0.327890302761071	0.0300587997619612	0.0314821723436731	0.339996714501798	0.0281283521839208	0.0315447435287362	0.372845616135631	0.00193044757804043	0.00227417689695487	0.848855504875327	769
Gulonolactone	GP1BA	Survival_Years	0.995118308305868	0.341964277669467	0.105533654102467	0.0249703337024206	0.0248816650776118	0.315921532327362	0.139599165384917	0.0472256846967048	0.00321714094275916	0.0330305794287786	0.0319160225193513	0.301048261211515	0.0295447416845378	0.0317700949326989	0.352702494304626	0.00348583774424077	0.00366817825668112	0.950291261852327	759
Gulonolactone	TFPI1	Survival_Years	0.995118308305868	0.696848250462777	0.0447162198570385	0.0483312329186165	0.0927922324174431	0.603142077691663	0.0300726568125212	0.051236190916397	0.558021524738089	0.0325038338556877	0.0620515332510509	0.60108198147443	0.0310503852748001	0.0622201053116078	0.618395643255711	0.00145344858088758	0.00373082335963356	0.389578503397797	193
Gulonolactone	FCN1	Survival_Years	0.995118308305868	0.958461915571086	0.00118226349893336	0.0021963982645697	0.0420030144566798	0.95831069858056	0.0162311840922267	0.0277439067668047	0.558703556983269	0.0301541446591572	0.0315574159778545	0.339622939668037	0.0301184945145851	0.0315716234979195	0.340411503313406	3.5650144572078e-05	0.000684476550494047	0.0520838070293951	763
Gulonolactone	PGAM2	Survival_Years	0.995118308305868	0.890291842694594	0.00756910127958441	0.0222649282376824	0.155941465664848	0.886762092383368	0.0282800861269611	0.0529436881842219	0.594469762025476	0.0831874307020554	0.0810132106442523	0.30705066402297	0.0825577766138831	0.0813218596670568	0.312563326438707	0.000629654088172267	0.00456486315698144	0.137934931786352	117
Gulonolactone	1433S	Survival_Years	0.995118308305868	0.840271178864806	0.0908410476459719	-0.0544055792720026	0.249222281673757	0.827353282469684	-0.00639202357980367	0.0121849014244504	0.600287859527911	0.003828244550138	0.0507487168487897	0.939922243776971	0.0034804828045585	0.0508188529783766	0.945446211248365	0.000347761745579518	0.00172546552060922	0.201546621144149	301
Gulonolactone	PIGR	Survival_Years	0.995118308305868	0.336741453288037	0.132864272718006	-0.0683829581051551	0.0675968194098822	0.31204798719911	-0.052661451306814	0.0171874253854374	0.00226427309300797	0.0271039440837017	0.0316770553485287	0.392479468714991	0.0235027982652312	0.0315197596421732	0.456115869336867	0.00360114581847052	0.0037487583929071	0.960623609482044	764
Gulonolactone	WDR1	Survival_Years	0.995118308305868	0.383752694204855	0.353991207281836	-0.358959075829524	0.235542743904367	0.129479127183639	0.0250484847632196	0.0235983139503808	0.290083964491174	-0.0254000120810249	0.070556078583671	0.719320802616753	-0.0164086311394894	0.0710352112688124	0.817615415349092	-0.00899138094153522	0.0103230233749245	-0.871002671889327	184
Gulonolactone	FA5	Survival_Years	0.995118308305868	0.158282988690513	0.152970090958535	-0.028206784418039	0.014157282279009	0.0466955810182798	-0.163013878701856	0.0815816592848716	0.0460644230415942	0.0300587997619612	0.0314821723436731	0.339996714501798	0.0254607024282697	0.0315028628304736	0.419233922591114	0.0045980973336916	0.00325905134237898	1.41086986691506	769
Gulonolactone	AFAM	Survival_Years	0.995118308305868	0.470345775393064	0.103256193787245	0.0128431777031547	0.0174433976466476	0.461795288962776	0.241665834186089	0.0657934665183047	0.000256919422898805	0.0300587997619612	0.0314821723436731	0.339996714501798	0.0269550425087281	0.0312312040785403	0.388373230987325	0.00310375725323307	0.00429932958762729	0.721916566286319	769
Gulonolactone	ADH1	Survival_Years	0.995118308305868	0.901112295222919	0.145567024434367	-0.0161200408788685	0.128464278587691	0.900251055656553	-0.026491750104645	0.0297338403938496	0.373884176212964	0.00293368705102709	0.0579031987147854	0.959636143599266	0.00250663895638748	0.0579311529251168	0.96552458802783	0.000427048094639647	0.00343683074014964	0.124256364926791	253
Gulonolactone	AMY1	Survival_Years	0.995118308305868	0.254248970489128	0.122749393553668	0.0428645071475575	0.0172414010390352	0.0131333458734743	0.0860781958609812	0.0670944838879598	0.199915316563721	0.0300587997619612	0.0314821723436731	0.339996714501798	0.0263691003202293	0.0315995886788024	0.404282437390254	0.00368969944173188	0.00323632406813596	1.14008960909068	769
Gulonolactone	AMYP	Survival_Years	0.995118308305868	0.272758736628725	0.140559545490983	0.194904752381102	0.0752108589737215	0.00998064804120008	0.0414795467183834	0.0342670280193975	0.226961093810246	0.0575169815311158	0.0469219441558144	0.221144863323425	0.0494324207490889	0.0473622732463072	0.297384101038578	0.0080845607820269	0.00737150343021967	1.09673160415066	357
Gulonolactone	IGJ	Survival_Years	0.995118308305868	0.15417615252572	0.227876017404419	-0.102647759305318	0.0670673131165131	0.126315804801393	-0.0667299473857854	0.0170922170698451	0.000103221238232627	0.0300587997619612	0.0314821723436731	0.339996714501798	0.0232091201842486	0.0312328392624111	0.457657350699309	0.0068496795777126	0.00480701383592347	1.42493444194481	769
Gulonolactone	KV2A7	Survival_Years	0.995118308305868	0.637833017619851	0.0490279844315072	-0.029315052997001	0.0614132170602827	0.633261149943487	-0.0535064411964904	0.0188511352599858	0.00465972721599742	0.0319928338385461	0.0315368123440226	0.310697141584012	0.0304242896791901	0.0313913746127225	0.332768323473665	0.00156854415935603	0.00333214717085745	0.470730756754782	764
Gulonolactone	KV5A2	Survival_Years	0.995118308305868	0.524266326931006	0.053665592549315	-0.064588672774988	0.0948263463855253	0.496012411766381	-0.0225533523451368	0.0125703588837522	0.0732091097013407	0.0271438555953788	0.0319229193636879	0.395446486925185	0.0256871645007798	0.0318838360512338	0.420713777276597	0.00145669109459905	0.00228757918665874	0.636782806512024	744
Gulonolactone	KV5A9	Survival_Years	0.995118308305868	0.622042836701563	0.0854842232691299	-0.0502413414724015	0.100104696807187	0.615914742009157	-0.0343746374502977	0.0130961671131771	0.00887258548631264	0.0202028846035509	0.033728063693758	0.549384133092797	0.0184758567054204	0.0335841179819185	0.582413145462357	0.00172702789813041	0.00350340340796073	0.492957189630548	685
Gulonolactone	KV3A1	Survival_Years	0.995118308305868	0.759200343063333	0.0390469179144426	-0.0299848500385955	0.0971179767882346	0.757606249410673	-0.0330783918781002	0.0129047341884698	0.0105773895413966	0.0254015085686409	0.0332667888222217	0.445381411450366	0.0244096579486581	0.0331372823739533	0.461599629722968	0.000991850619982731	0.00323572643880881	0.306531049129069	727
Gulonolactone	LV2A	Survival_Years	0.996901215153338	0.983646411440427	0.00233390342073365	-0.00226262250023574	0.110362361804991	0.983653702577878	0.0212117486908197	0.0207945583660456	0.308339384580695	-0.0205639099848047	0.0450907166103407	0.648605893349679	-0.0205159158049476	0.0450883742315079	0.649354454071816	-4.79941798571946e-05	0.00234145145613332	-0.0204976190010158	409
Gulonolactone	HVM15	Survival_Years	0.995118308305868	0.28778724266538	0.371550177162536	-0.485796188005522	0.191845710117798	0.012533638515458	-0.0356600388223528	0.0304480282390184	0.243703132849461	0.0466249567052411	0.0664401853093136	0.484094020410462	0.0293014457812132	0.0679735717623227	0.667141722066608	0.0173235109240279	0.0162969906634045	1.06298833212984	152
Gulonolactone	HVM17	Survival_Years	0.995118308305868	0.698652945779348	0.0179915719222571	-0.0544108594831864	0.135185000368285	0.68744324174748	-0.012826953210292	0.00906355570182657	0.157442169992384	0.0387918049483608	0.03267102706497	0.235488354632649	0.0380938793996382	0.0326517024038561	0.243734464692804	0.000697925548722603	0.00180277541174028	0.387139487357924	739
Gulonolactone	HVM26	Survival_Years	0.995118308305868	0.853004564122371	0.958659700928829	0.369647185184498	0.320377959294359	0.25145283861745	0.00517047990640589	0.0275431923524815	0.851494482615807	0.0019936723548556	0.0860239228352201	0.981558154940194	8.24190113996125e-05	0.0870568577134337	0.999246607052685	0.00191125334345595	0.0103151415424945	0.185286196566698	116
Gulonolactone	HVM29	Survival_Years	0.995118308305868	0.861712786034866	0.00917198670734445	-0.023659125280578	0.133028743630354	0.858919116935358	-0.011916928727281	0.0137989547178394	0.388251699025121	0.0307396989021684	0.0394023734383488	0.435703890655282	0.0304577547924499	0.03941459244534	0.440065287680011	0.000281944109718459	0.00161856130221798	0.174194273230244	484
Gulonolactone	HVM32	Survival_Years	0.995118308305868	0.926477715263242	0.0612729336344172	-0.0179888450606921	0.194647760147217	0.926412090820553	-0.0196836854109274	0.0117416499286659	0.0944337439070304	0.00577884468847572	0.0460971966647484	0.900299037878113	0.00542475792139519	0.0459950006649666	0.906171961694648	0.000354086767080577	0.00383720295092582	0.0922773102202335	433
Gulonolactone	HVM44	Survival_Years	0.995118308305868	0.58033096724769	0.056023112813269	-0.0487024821302258	0.0860395205423197	0.571532888414351	-0.0345770370716012	0.0133997500788932	0.0100597279244324	0.0300587997619612	0.0314821723436731	0.339996714501798	0.0283748122318653	0.0313692793209646	0.366003166281707	0.00168398753009581	0.00304572877076167	0.552901343764332	769
Gulonolactone	IGKC	Survival_Years	0.995118308305868	0.727050646768756	0.0583812153154647	-0.0194951752592471	0.0556744947847402	0.726315649173	-0.0900155673232592	0.0205358463353104	1.33815015573127e-05	0.0300587997619612	0.0314821723436731	0.339996714501798	0.0283039305009338	0.0311043211868382	0.363136185735965	0.00175486926102749	0.00502753680140245	0.349051499839438	769
Gulonolactone	IGH1M	Survival_Years	0.995118308305868	0.446435265961463	0.0555543655018079	-0.0783253763037957	0.0919179323660043	0.394421562863082	-0.0213200067120612	0.0125747452810751	0.0904089792275477	0.0300587997619612	0.0314821723436731	0.339996714501798	0.0283889022134396	0.0314577944918615	0.367115024870982	0.00166989754852165	0.00219327591271915	0.761371398298613	769
Gulonolactone	IGHA	Survival_Years	0.995118308305868	0.369259397151825	0.0628616495548605	-0.10368871514457	0.0880024793153766	0.23907663718348	-0.0182232534566716	0.0131426628852971	0.165990328931497	0.0300587997619612	0.0314821723436731	0.339996714501798	0.0281692540252851	0.0314920643748413	0.371352408313211	0.00188954573667613	0.00210449580005094	0.897861490923567	769
Gulonolactone	PIP	Survival_Years	0.995118308305868	0.423119523300976	0.0822014540028356	0.24529085977318	0.223536547941973	0.274072360979592	-0.028176622528005	0.0240416061424389	0.24286865475947	-0.0840796315495863	0.0697347066949	0.229625832453819	-0.0771681635841876	0.0699064857101908	0.271234524979469	-0.00691146796539868	0.00862832370433472	-0.801020940130755	191
Gulonolactone	CFAD	Survival_Years	0.995118308305868	0.31543498489117	0.077935571174015	0.0425223146564663	0.0314276681653541	0.176461930011421	0.0550922438531353	0.0367936203759012	0.134734020119836	0.0300587997619612	0.0314821723436731	0.339996714501798	0.0277161500337074	0.0314946708331867	0.379130949219257	0.00234264972825379	0.00233358827584772	1.00388305533579	769
Gulonolactone	FABP4	Survival_Years	0.995118308305868	0.3220795251552	0.274689845494366	-0.222325203616842	0.172105120493009	0.197833306330996	0.0352942274326911	0.022891027916546	0.124611661356458	-0.0285660224765503	0.0575483868311068	0.620138717700788	-0.0207192261760781	0.057587680388537	0.719367209841501	-0.00784679630047218	0.00792450759731855	-0.990193548824072	236
Gulonolactone	HA1K	Survival_Years	0.995118308305868	0.802235025892215	0.00487291219317361	-0.0399941763410341	0.137797057210146	0.771802810246321	-0.00904323316167678	0.0182459772851022	0.620464685771794	0.0742218713211897	0.0472547514005325	0.117151437251494	0.0738601946594285	0.0473108085999757	0.119379781291153	0.000361676661761188	0.00144407488406923	0.250455614006682	380
Gulonolactone	MUP3	Survival_Years	0.995118308305868	0.908068774125765	0.00123216559776774	-0.0208446470691086	0.139749339804284	0.881543317073812	-0.0042033103354943	0.0230400446137545	0.855381911463107	0.0711077477118714	0.0522201882371357	0.174456387632902	0.0710201311914061	0.0523182661431127	0.175797683449735	8.76165204653153e-05	0.000758749977396226	0.11547482448169	288
Gulonolactone	TBA1B	Survival_Years	0.995118308305868	0.573346704759722	0.220240841430104	-0.06708914876454	0.0621346255627288	0.280813581135068	-0.0196609749564273	0.029789314268354	0.509577915069965	0.00598907116928292	0.0400607558137677	0.881223607495066	0.00467003309557532	0.0401346726936999	0.907417887706899	0.00131903807370765	0.00234233524083677	0.563129500300067	496
Gulonolactone	SAA1	Survival_Years	0.995118308305868	0.281810183926167	0.137668352121125	-0.120063095232606	0.106365198524853	0.259381075048896	-0.0411345491083749	0.0115225750823952	0.000381838274043612	0.0358741948374879	0.0325129616982474	0.270245151904124	0.0309354535505389	0.0322701961121536	0.338076162415225	0.00493874128694913	0.00458879173064517	1.07626180852073	720
Gulonolactone	SAA2	Survival_Years	0.995118308305868	0.353668402560086	0.154803732849727	-0.150914817350663	0.154179201564679	0.328067843337021	-0.0276002829559783	0.00950996887516114	0.00384401528698873	0.0269069200364275	0.0357781356083718	0.452322369639908	0.0227416283752994	0.0355833709809117	0.523001775460716	0.00416529166112809	0.00449089365968435	0.927497281559069	617
Gulonolactone	CO5	Survival_Years	0.995118308305868	0.37585925774902	0.0626395012488773	-0.0770291868141394	0.0692745226387274	0.266524601684182	-0.0244435687705261	0.0166932084238867	0.143542093297229	0.0300587997619612	0.0314821723436731	0.339996714501798	0.0281759315367321	0.0314841324300856	0.371118660174471	0.00188286822522912	0.00212620974684089	0.885551497460058	769
Gulonolactone	APOA4	Survival_Years	0.995118308305868	0.113958784313934	0.193742821910577	0.056006000337195	0.0232907587213814	0.016432869983999	0.103983084920629	0.0495758279852731	0.0362924402874836	0.0300587997619612	0.0314821723436731	0.339996714501798	0.0242351230728339	0.0315325906775235	0.442391902737474	0.00582367668912733	0.00368436271452198	1.58064695046804	769
Gulonolactone	G6PI	Survival_Years	0.995118308305868	0.710756542068895	0.13375806997995	-0.166281550492104	0.107367314876753	0.125300892334645	-0.0357064300023945	0.0934841513824696	0.703497430749626	0.0443885033944192	0.0904155936806044	0.624781223038878	0.0384511828510832	0.0922098904664882	0.67778420649173	0.00593732054333596	0.0160104546649562	0.37084022081719	103
Gulonolactone	MAOX	Survival_Years	0.995118308305868	0.664045949386296	0.0530119903466389	0.0332319881602993	0.0720025669036784	0.644594143267564	0.0283050144447811	0.0220434040107783	0.199662221667867	0.0177437575679651	0.0372784615352334	0.63427814145812	0.0168031256630591	0.0372637341472341	0.652221782213947	0.000940631904906067	0.00216568815760039	0.434333955978362	580
Gulonolactone	KCRM	Survival_Years	0.996901215153338	0.984639923336069	0.000667365877957391	-0.072485153654837	0.211143015639703	0.731923969335803	0.000574032369106525	0.0297695477310926	0.984645279532821	-0.0623478452402883	0.071667334801614	0.385912547562725	-0.0623062364158107	0.0719747016371361	0.38826670507362	-4.16088244775366e-05	0.00216125144626644	-0.0192521904609553	154
Gulonolactone	A1AG2	Survival_Years	0.995118308305868	0.442423508362474	0.0651523974164587	-0.039160973972094	0.0472560592035592	0.407542853668233	-0.0500090439361544	0.0244375642951958	0.0410703217643462	0.0300587997619612	0.0314821723436731	0.339996714501798	0.0281003968940083	0.0314291549472687	0.371566462908847	0.00195840286795305	0.00254964789423707	0.768107185458663	769
Gulonolactone	ALBU	Survival_Years	0.995118308305868	0.551452169598614	0.129746009146192	0.00773802142080803	0.0129223659096175	0.549483906570619	0.504006010936025	0.08768033049107	1.31916745123106e-08	0.0300587997619612	0.0314821723436731	0.339996714501798	0.0261587904531222	0.0308294137915911	0.396433730155235	0.00390000930883897	0.0065481939155078	0.595585494131863	769
Gulonolactone	SPA3K	Survival_Years	0.995118308305868	0.744770979098067	0.0144201933911109	-0.0477909264100948	0.139833706797902	0.732623103813789	-0.00900805717682313	0.00842529482328578	0.285349730481021	0.0298542041676679	0.0317473946636883	0.347342082100849	0.0294237007700323	0.0317468194253663	0.354326564361556	0.000430503397635481	0.0013224208691034	0.325541896451893	755
Gulonolactone	CO3A1	Survival_Years	0.995118308305868	0.832019192375073	0.0621618230290628	-0.0173691215324149	0.0814086737627517	0.831239907272327	0.0918629842852404	0.0467095443935765	0.0504432548361629	-0.0256681554792026	0.0576521395975123	0.656581663968309	-0.024072576140822	0.0572971183544904	0.674785343861741	-0.00159557933838066	0.00752232239615071	-0.212112596928462	254
Gulonolactone	APOE	Survival_Years	0.995118308305868	0.373736889813427	0.0693267061165181	-0.0586791268918944	0.0337264496753282	0.0823002599567728	-0.0355130978883158	0.0343128917211032	0.30101760776823	0.0300587997619612	0.0314821723436731	0.339996714501798	0.0279749221846485	0.031544981088602	0.375460875411339	0.00208387757731275	0.00234276372617444	0.889495408363509	769
Gulonolactone	SODC	Survival_Years	0.995118308305868	0.887974991077545	0.00474139023501071	0.00808050677499397	0.055457375496127	0.884196174636467	0.0124786491348609	0.0226413083710138	0.581715426017423	0.0212667179622663	0.0327259936822228	0.516013887693769	0.0211658841533893	0.0327432714468832	0.518226240936636	0.000100833808877016	0.00071580845494574	0.140867026898501	706
Gulonolactone	C4BPA	Survival_Years	0.995118308305868	0.48600700916327	0.112479549596767	-0.0211165481174719	0.0298866867020262	0.480066293933794	-0.160111408353117	0.0382991435430834	3.25658074872589e-05	0.0300587997619612	0.0314821723436731	0.339996714501798	0.0266777995033163	0.0311479260786323	0.392005993776351	0.00338100025864479	0.00485306128782235	0.69667371956102	769
Gulonolactone	PDIA1	Survival_Years	0.995118308305868	0.338852573150583	0.300143588397388	-0.0469008979788914	0.0422812834042375	0.268031178359244	-0.107720246506334	0.0570476842771216	0.0597683102056231	0.0168325311182911	0.0468065290401248	0.719334817579674	0.0117803548266366	0.0467234842834321	0.801080066975695	0.00505217629165459	0.00528230037802399	0.956434873085448	400
Gulonolactone	PGK1	Survival_Years	0.995118308305868	0.812572227375084	0.0105232503194538	-0.106351338328385	0.19773375198307	0.590990537021834	0.0031378921415801	0.0118785850026244	0.791795419462413	-0.0317125430505283	0.0460310187485829	0.491276903123226	-0.0313788240217412	0.0461040398578205	0.49652910258384	-0.000333719028787166	0.00140744983621602	-0.237109003958806	414
Gulonolactone	ACE	Survival_Years	0.995118308305868	0.954330096809842	0.00184206799766082	0.0179388389603453	0.0359937300131148	0.618377982490613	0.00215042288802474	0.0373001077933679	0.954043500711275	0.0209417295853915	0.0343341989493942	0.542114475566489	0.0209031534955065	0.0343668654827658	0.543242348686637	3.85760898849165e-05	0.000673582543450082	0.057270026160907	684
Gulonolactone	CSF1R	Survival_Years	0.995118308305868	0.458603661245722	0.0581056989241582	-0.0193163441045124	0.0223465000558898	0.387653368329245	-0.0755366496205634	0.0524503414039112	0.150255665949162	0.0251109950243822	0.0315826297737334	0.426822062243638	0.0236519031078094	0.0315755201629332	0.454065402980044	0.00145909191657279	0.00196869149371006	0.741148077915996	754
Gulonolactone	UBC	Survival_Years	0.995118308305868	0.898597926400115	0.153866125127785	-0.149505139200837	0.139379934039906	0.285799665350386	-0.00776285255064767	0.0604858459610302	0.898117301683625	0.00754283212251101	0.0876191442245285	0.931555530315813	0.00638224577133079	0.0884804619414943	0.942630514569642	0.00116058635118015	0.0091074444525328	0.127432712571461	129
Gulonolactone	ENV1	Survival_Years	0.995118308305868	0.778579657319938	0.037535851929002	-0.0703519481705605	0.210173707705767	0.738161056063207	-0.0112329816731723	0.0216776312213184	0.604878661745998	0.0210535289292656	0.0659086102927982	0.749714077968399	0.0202632667847937	0.0660413108919958	0.759280423023927	0.000790262144471872	0.00281061578270912	0.281170464256822	237
Gulonolactone	NID1	Survival_Years	0.995118308305868	0.467257099268241	0.0360491272196098	-0.0775325017153918	0.0765414944044346	0.311932621415228	-0.0403355203765248	0.0386402642480904	0.29741964937248	0.0867514429332134	0.0502867203068006	0.0855719698044463	0.0836241291304294	0.0503680964542104	0.0979505209623708	0.00312731380278413	0.00430197043501953	0.726949162022758	311
Gulonolactone	CO1A1	Survival_Years	0.995118308305868	0.666485386198762	0.0207866039694209	-0.0263303387031775	0.0560410475639997	0.638610648530399	-0.0226414937359325	0.0209214183496635	0.279517366929731	0.028679922881582	0.0315513532238977	0.363656914050715	0.028083764682769	0.0315524328075459	0.373726224955265	0.000596158198812976	0.00138327278328799	0.430976598408832	753
Gulonolactone	LIPL	Survival_Years	0.995118308305868	0.756439914368359	0.0316613850297871	0.0174220141571468	0.0558173585077673	0.755285715746905	0.21951327302419	0.0793150929920259	0.00620553435498753	0.120789515263186	0.0622420872036546	0.0537739361489166	0.116965151912877	0.061200156443011	0.0574853296212646	0.00382436335030906	0.0123303247492066	0.310159174887519	213
Gulonolactone	ENV2	Survival_Years	0.995118308305868	0.822214889872138	0.00850703231847196	-0.0863918571235014	0.342128716072817	0.801031700218042	0.00996964140568963	0.0202440585371244	0.623197366455796	-0.101245158552259	0.0799481734156048	0.207572299487529	-0.100383862716366	0.0801941731964773	0.212854334915828	-0.000861295835892882	0.0038331410754803	-0.224697139743274	157
Gulonolactone	PROP	Survival_Years	0.995118308305868	0.888652053959727	0.0120841349064896	-0.00336881928541681	0.0240143649055768	0.888474170622358	-0.107822521980651	0.04806151951671	0.0251647372713842	0.0300587997619612	0.0314821723436731	0.339996714501798	0.0296955651705105	0.0313971507008948	0.344557468433223	0.000363234591450695	0.00259434665534938	0.140010044803276	769
Gulonolactone	SAMP	Survival_Years	0.995118308305868	0.201809775995762	0.178877579857078	-0.092115895068292	0.0668799171729355	0.16882586453928	-0.0583704403115434	0.0171823245808306	0.000717439198335547	0.0300587997619612	0.0314821723436731	0.339996714501798	0.024681954407133	0.031300369619863	0.430627051400134	0.00537684535482813	0.00421246719704091	1.27641239760992	769
Gulonolactone	GELS	Survival_Years	0.995118308305868	0.0816464373367283	0.343419989634765	0.0329538592666028	0.0176662937681494	0.0625275935028226	0.313249887340141	0.0645329565791151	1.47609943842482e-06	0.0300587997619612	0.0314821723436731	0.339996714501798	0.0197360070592751	0.0310857622492619	0.525697352078345	0.0103227927026862	0.00592851021833707	1.74121192719841	769
Gulonolactone	NCAM1	Survival_Years	0.995118308305868	0.76238789582516	0.0236690208721573	0.00812112568527026	0.0263285399911526	0.757824812000835	0.0679392591170958	0.0444919799243803	0.127191758931789	0.0233107767843119	0.0317866870957948	0.463578631817254	0.0227590335220578	0.031759984805481	0.473852219412411	0.000551743262254078	0.00182487037443669	0.302346550189568	764
Gulonolactone	C1QB	Survival_Years	0.995118308305868	0.322561774054078	0.086227015597883	0.0583810432025621	0.0517541413131564	0.259668648935366	0.0461224543001763	0.0224099003768366	0.0399303356131216	0.0312277652013842	0.0315124820668981	0.322028809431216	0.0285350882042775	0.0314705490117571	0.364850563925522	0.00269267699710679	0.00272205558539483	0.989207204861769	764
Gulonolactone	CRP	Survival_Years	0.995118308305868	0.569888269354832	0.0415941352200344	-0.0145173040618165	0.0242538543846765	0.549651784799652	-0.0861227247515894	0.047643501926925	0.0710676437417381	0.0300587997619612	0.0314821723436731	0.339996714501798	0.0288085299801103	0.0314416556941677	0.359832797295274	0.00125026978185095	0.00220034222065349	0.568216057536553	769
Gulonolactone	PMGE	Survival_Years	0.995118308305868	0.909676210478559	0.0108533720409063	0.00708850817178083	0.062429218882617	0.909637665750864	0.0650350486589629	0.0237832238643423	0.00643727328268554	0.0424754142890994	0.036110019303436	0.239962315421961	0.0420144128152282	0.0359121447891577	0.242509534877724	0.000461001473871222	0.0040635859232149	0.113446961029558	613
Gulonolactone	FA9	Survival_Years	0.995118308305868	0.206574372834069	0.151870749958101	-0.0518498387538481	0.0187814791227787	0.00591173040667317	-0.08793844722868	0.061910326980241	0.155911102044926	0.0300228602961976	0.0315454686863473	0.341545321401202	0.0254632659871268	0.0316866715447945	0.421890793802265	0.00455959430907084	0.00361001232642824	1.26304120229476	764
Gulonolactone	LCAT	Survival_Years	0.995118308305868	0.630334127462084	0.0289216076917098	-0.00704706918601177	0.0138437825508326	0.610874405725088	-0.123363172895299	0.083531014276105	0.140140581582207	0.0300587997619612	0.0314821723436731	0.339996714501798	0.0291894509475621	0.0314625854725335	0.353839555639914	0.000869348814399102	0.00180641426374132	0.481256615300726	769
Gulonolactone	ENOA	Survival_Years	0.995118308305868	0.865309643916801	0.0252121960181043	0.0140237238219637	0.0780576506440579	0.857567937793048	0.0231480233265693	0.0449810716215747	0.607282732489077	0.0128755736280599	0.0550993493886076	0.815427567892082	0.0125509521419038	0.055185136938206	0.820275530333159	0.000324621486156181	0.00191382543744614	0.169619172054357	273
Gulonolactone	TPIS	Survival_Years	0.995118308305868	0.728242542411794	0.0666677219988302	-0.0883252519190074	0.12827998023947	0.491432134908701	0.00548170742332518	0.0136201405478683	0.687508293713273	-0.00726248287169592	0.0392306514891868	0.853207146583406	-0.00677830968258435	0.0392816678326251	0.863069265871198	-0.000484173189111489	0.00139344733931302	-0.347464289070436	526
Gulonolactone	CATD	Survival_Years	0.995118308305868	0.908931710918542	0.00619176923321799	-0.00826359328034698	0.063962478573529	0.897293703520938	-0.0116821460229024	0.0474765257793194	0.805809884398794	0.0155911016284301	0.0515402006858458	0.762485714012614	0.0154945651250552	0.0516256672245678	0.764292246125146	9.65365033748884e-05	0.000843952898548744	0.114386126928282	315
Gulonolactone	HVM53	Survival_Years	0.995118308305868	0.620476483470134	0.0342010247557808	0.243708725836514	0.320457414080641	0.448140033202787	0.0112024300290659	0.0171704987306944	0.515126836425028	0.07982596919687	0.0674860781517069	0.238727305028044	0.0770958392482136	0.0677441568370556	0.256916518926414	0.00273012994865634	0.0055134630562592	0.495175159568167	175
Gulonolactone	HVM57	Survival_Years	0.995118308305868	0.921966211705208	0.0261651029662404	0.0149728788829416	0.152667930957496	0.921914520870925	-0.0246231848372619	0.0123022702597716	0.0459099842854378	-0.0140905222026566	0.0409338562846565	0.730829184628467	-0.013721842238376	0.040804542013711	0.736807816102614	-0.000368679964280606	0.00376368091233824	-0.0979572851332816	496
Gulonolactone	HVM61	Survival_Years	0.995118308305868	0.676973831295147	0.145929487411905	-0.169450912707642	0.384816811269084	0.660236129416441	-0.0174790012053691	0.0135918295555257	0.200163950711389	0.0202963277675856	0.0691227406799161	0.769392602085826	0.0173344950601178	0.069031677758844	0.802027628451501	0.00296183270746778	0.00710960185335349	0.416596142591406	197
Gulonolactone	THRB	Survival_Years	0.995118308305868	0.310029542969644	0.182029070268945	0.00983017857200021	0.0094450734322151	0.298320772258203	0.556609967356559	0.120891502591795	4.87368896373322e-06	0.0300587997619612	0.0314821723436731	0.339996714501798	0.024587224387891	0.0310838354285394	0.429199450934756	0.00547157537407019	0.0053898647811955	1.01516004504598	769
Gulonolactone	BIP	Survival_Years	0.995118308305868	0.372328564355369	0.0891794519324552	-0.0248013731216738	0.025671853570542	0.334324780576014	-0.10807035458804	0.0464885375685918	0.0203693405619607	0.0300550533721562	0.0320102862750002	0.348089599299209	0.0273747601846266	0.0319329766290582	0.39159063842472	0.00268029318752958	0.00300440848554434	0.892120096327037	744
Gulonolactone	HEXB	Survival_Years	0.995118308305868	0.576928520893761	0.116773640535404	0.159817099435648	0.148188070866897	0.283181184638189	0.0281054568449482	0.0431153499568132	0.515859410492919	0.0384652955125742	0.0668348994099905	0.566110362130263	0.0339735629213008	0.0673636328225136	0.615046817340754	0.00449173259127341	0.00805147778820137	0.557876790997995	133
Gulonolactone	PLMN	Survival_Years	0.995118308305868	0.503705354177763	0.0415903566261928	0.0130608401871396	0.00915500152474804	0.154107063157123	0.0957179005288081	0.126449101318275	0.449310409181328	0.0300587997619612	0.0314821723436731	0.339996714501798	0.0288086435601059	0.0315345361274619	0.361246831331709	0.00125015620185529	0.00186961323859849	0.668671025667552	769
Gulonolactone	CYTC	Survival_Years	0.995118308305868	0.927636636829491	0.00342533836571041	-0.00287560958721394	0.0310284837964168	0.926186570912885	-0.0178460190239537	0.0391471319965706	0.648621784325794	0.0149819311028095	0.0324618154521916	0.644562546376441	0.0149306129194106	0.0324800084771561	0.645881382520277	5.13181833988836e-05	0.000565061747403447	0.0908187178387126	744
Gulonolactone	VTDB	Survival_Years	0.995118308305868	0.644201219060059	0.028206841432052	0.00476112877856474	0.00981639543926419	0.627807100379939	0.178080417051654	0.117793106941994	0.131010514610327	0.0300587997619612	0.0314821723436731	0.339996714501798	0.0292109359634378	0.0314598611109648	0.353443940192359	0.000847863798523441	0.00183586739009412	0.461832811617168	769
Gulonolactone	EST1C	Survival_Years	0.995118308305868	0.0849020375985566	0.309684626256485	0.0321998295453449	0.017149662742976	0.0608320255894225	0.289093088424352	0.0666858459972193	1.65853008987927e-05	0.0300587997619612	0.0314821723436731	0.339996714501798	0.0207500515919597	0.0311843807346842	0.506003025310493	0.00930874817000147	0.0054028739744519	1.72292528273266	769
Gulonolactone	GSTA4	Survival_Years	0.995118308305868	0.550204279993493	0.336767384828599	-0.170661964375086	0.140383241666558	0.225714351745313	-0.0217797012576254	0.0317480762911275	0.493600372337557	0.0110371929336941	0.0593739460366467	0.852740447116873	0.00732022633356524	0.0597087752518441	0.902563866492837	0.00371696660012887	0.00622134309990695	0.59745404496088	201
Gulonolactone	KLKB1	Survival_Years	0.995118308305868	0.173687272104843	0.211670712544439	0.0215278628417016	0.0147802166878575	0.145669686634482	0.29555035772153	0.0775961542039548	0.000151223853042017	0.0300587997619612	0.0314821723436731	0.339996714501798	0.0236962321981162	0.0312434152824925	0.4484298820208	0.00636256756384494	0.00467680784315444	1.36045092662039	769
Gulonolactone	CMGA	Survival_Years	0.995118308305868	0.787274525560853	0.0182500564131112	0.0588014995172857	0.0351284404694365	0.0946087535148368	0.00961606837206062	0.0351685673047012	0.784607192383901	0.0309828762683542	0.0322411808734836	0.336906752322181	0.0304174370286164	0.0323292803677259	0.347108474901193	0.000565439239737909	0.00209537211183124	0.269851467691696	711
Gulonolactone	MARCS	Survival_Years	0.995118308305868	0.481876538719769	0.0667302373110092	-0.0238240990840327	0.0319530160369437	0.456265731327895	-0.111021614497461	0.0524215221628552	0.0346875301962125	0.039637052868991	0.0373228415878438	0.288753263455186	0.0369920629247343	0.0372125701015787	0.320675292435013	0.00264498994425679	0.0037608937742109	0.703287596792535	521
Gulonolactone	LIPC	Survival_Years	0.995118308305868	0.606861434710937	0.0442828135481908	0.0178301029939799	0.0331807984126641	0.591244343711042	0.089675896222552	0.0502302106545597	0.0747890695014017	0.0361072465277194	0.0383403906441951	0.346749686779748	0.0345083160619938	0.038271553176368	0.367644803281835	0.00159893046572556	0.00310738207388415	0.5145586952965	552
Gulonolactone	MUG1	Survival_Years	0.995118308305868	0.67606879529547	0.0360192426414177	-0.0676050741746214	0.0307727319101356	0.0283358594355609	-0.0160149991010927	0.0376290453911622	0.670521755653303	0.0300587997619612	0.0314821723436731	0.339996714501798	0.0289761045598254	0.0316021620148621	0.359492802711816	0.00108269520213587	0.002591211540857	0.417833582887558	769
Gulonolactone	MUG2	Survival_Years	0.995118308305868	0.875382387144899	0.00183657040662252	-0.0455626633918534	0.137674608637691	0.740782115894028	-0.00153251409826162	0.00860524683698371	0.858701662201893	0.0380194648408683	0.0318563384762875	0.23307774525476	0.0379496394168659	0.0318800734178328	0.234284844908247	6.9825424002364e-05	0.000445242837585022	0.156825485124239	753
Gulonolactone	VCAM1	Survival_Years	0.995118308305868	0.80044418567745	0.0696202003090664	-0.00595319014556169	0.023534753818469	0.80037572669533	-0.321938537373341	0.0481548134458402	4.58254856957793e-11	0.0275288108861981	0.0315031248829105	0.382491079932171	0.0256122495580306	0.0306007581959659	0.402877977973536	0.00191656132816752	0.00758216561547458	0.252772285038983	758
Gulonolactone	VTNC	Survival_Years	0.995118308305868	0.92605966228427	0.0118538629157374	-0.00130533102549944	0.0140601010093824	0.926056295603557	-0.272967457931643	0.0817527985576755	0.000883162913445341	0.0300587997619612	0.0314821723436731	0.339996714501798	0.0297024868701713	0.0312686735297025	0.342467535737333	0.000356312891789888	0.00383943334566099	0.0928035102348015	769
Gulonolactone	PPIC	Survival_Years	0.995118308305868	0.285987904687326	0.208609993829309	0.0494994154454436	0.0363876227284795	0.174553837604701	0.104825685811244	0.0609456461706393	0.0862756300870165	0.0248732578726307	0.0427128889714767	0.560695942428538	0.0196844477013064	0.0427066801956478	0.6451268584354	0.00518881017132431	0.00486315203485752	1.06696441610967	393
Gulonolactone	ANT3	Survival_Years	0.995118308305868	0.0935614415180765	0.313311387748354	0.0203851017871776	0.0113105695925713	0.0719041595608891	0.461992506380017	0.100969872850441	5.56974417020078e-06	0.0300587997619612	0.0314821723436731	0.339996714501798	0.0206410354944913	0.0311345970501991	0.507562012681647	0.00941776426746995	0.00561616502745632	1.67690305064548	769
Gulonolactone	PROC	Survival_Years	0.995118308305868	0.156619214482976	0.154201361085456	-0.0302786189871325	0.0151887371541002	0.0465743337750062	-0.153081877276483	0.0760384256985135	0.0444539029102547	0.0300587997619612	0.0314821723436731	0.339996714501798	0.0254236919260716	0.0315016763233439	0.419892514590471	0.0046351078358896	0.00327214723411906	1.41653400787067	769
Gulonolactone	APOC1	Survival_Years	0.995118308305868	0.288714508073219	0.156248367148413	0.0349104609470059	0.0315196649990883	0.268404349936666	0.134533840397497	0.0364070183834675	0.000235874171289887	0.0300587997619612	0.0314821723436731	0.339996714501798	0.0253621613807137	0.0312422455525952	0.417173191818484	0.00469663838124753	0.00442684078116701	1.0609458558411	769
Gulonolactone	VGFR3	Survival_Years	0.995118308305868	0.406787622678819	0.0518085058890618	0.0588045679616322	0.0352541388754947	0.0957624289973208	0.0331485888495671	0.0346670427097089	0.339304702863271	0.037624872834793	0.0322175518382881	0.243272696417965	0.0356755843889563	0.0322839656732098	0.269518354736588	0.00194928844583657	0.00234978607831641	0.829559960297837	724
Gulonolactone	MBL1	Survival_Years	0.995118308305868	0.516160172092535	0.0333007142563201	0.019952628365895	0.024034403884743	0.406710711340786	0.0501678016251727	0.0481493424222107	0.297789131421353	0.0300587997619612	0.0314821723436731	0.339996714501798	0.0290578202602002	0.031495007488694	0.356508101001126	0.00100097950176101	0.00154168631334818	0.649275726906544	769
Gulonolactone	TKT	Survival_Years	0.995118308305868	0.904246920901957	0.00340810688369262	0.0402296958934578	0.133146898091966	0.762769763462029	0.00302811047053678	0.0230905443858804	0.895760230165818	0.0357441733838758	0.050892541055103	0.483057456769881	0.0356223534205143	0.050992187906224	0.485404211499274	0.00012181996336149	0.00101264983012233	0.120298211422969	298
Gulonolactone	MBL2	Survival_Years	0.995118308305868	0.441499235547425	0.0554323184539426	0.0246231757028822	0.0283414180846816	0.385235290914238	0.0676691333747535	0.0407862292776069	0.0975164815113549	0.0300587997619612	0.0314821723436731	0.339996714501798	0.0283925708012129	0.031460989430327	0.367101778932264	0.00166622896074832	0.00216487841508803	0.769663990890026	769
Gulonolactone	LIFR	Survival_Years	0.995118308305868	0.295645485141834	0.0953542440263825	0.106837865567633	0.0526149789133085	0.0426567596442625	0.0268278864652886	0.0219885251299724	0.222821568893074	0.0300587997619612	0.0314821723436731	0.339996714501798	0.027192565634319	0.031559340250293	0.389169053469926	0.00286623412764221	0.00274066481685526	1.04581709883481	769
Gulonolactone	AL3A1	Survival_Years	0.995118308305868	0.772236644117779	0.0456478636753792	-0.0901695345332376	0.105102074916697	0.391386419720875	-0.00551163184032706	0.0179252296778227	0.758619797087	0.010887284476117	0.0401466360164309	0.786369457620007	0.0103903031985562	0.0402191328420587	0.796259818745539	0.000496981277560862	0.00171698184684044	0.289450513687956	479
Gulonolactone	GSHR	Survival_Years	0.995118308305868	0.422763406916934	0.210574804970035	0.0646730090698615	0.0748675787623697	0.390328820780525	-0.337951139107014	0.157070921993787	0.0345650370283977	-0.103793600035617	0.106246013411557	0.331630152407701	-0.0819372829509793	0.104352870419604	0.434748963379343	-0.0218563170846379	0.0272646319417789	-0.801636241828245	100
Gulonolactone	IBP3	Survival_Years	0.995118308305868	0.848243377959176	0.00584785678256757	0.0042575448338799	0.0215480757654252	0.843425183192742	0.0412866012977806	0.0537230307653383	0.442430707696929	0.0300587997619612	0.0314821723436731	0.339996714501798	0.0298830202058975	0.031491715149564	0.342973091354028	0.000175779556063825	0.000918579363279472	0.191360227641371	769
Gulonolactone	LUM	Survival_Years	0.995118308305868	0.856693123263745	0.0265393662126883	0.00329112440051449	0.0182046900939654	0.856586289910919	0.242391777919986	0.0629869613019897	0.000129231330795033	0.0300587997619612	0.0314821723436731	0.339996714501798	0.0292610582671646	0.0311931617654475	0.348520034972098	0.000797741494796555	0.00441753372746438	0.180585264089076	769
Gulonolactone	APOD	Survival_Years	0.995118308305868	0.2466215041775	0.112512871998421	0.0286539791026349	0.0206915997968457	0.166527271694005	0.118029048528646	0.0558004511265732	0.0347470657854868	0.0300587997619612	0.0314821723436731	0.339996714501798	0.0266767978719175	0.0314492032683908	0.396573218745543	0.00338200189004372	0.00291905566210776	1.15859451874983	769
Gulonolactone	PON1	Survival_Years	0.995118308305868	0.28593352754711	0.0983944368215657	0.0295942530070619	0.0236756161178288	0.211698826427301	0.0999389534652091	0.0487765548667766	0.0408232093834984	0.0300587997619612	0.0314821723436731	0.339996714501798	0.0271011810878509	0.0314475114360962	0.38908210594364	0.00295761867411038	0.00277168090786661	1.06708483855989	769
Gulonolactone	PLTP	Survival_Years	0.995118308305868	0.775524208088152	0.0158440770789031	-0.00719807512241167	0.0247242500694578	0.771030254780224	-0.0661640691752409	0.0467769884650006	0.157648749475377	0.0300587997619612	0.0314821723436731	0.339996714501798	0.0295825458216333	0.0314627091879542	0.347400909691031	0.000476253940327826	0.00167014905564861	0.285156548582946	769
Gulonolactone	PTPA	Survival_Years	0.996901215153338	0.994733278484262	0.00381384033455893	0.00125491286810276	0.190087239302127	0.994737187738609	0.0064297931115868	0.0158030523959817	0.684408618980845	0.00211567066451458	0.0507273841437582	0.966761631363237	0.00210760183439972	0.0508015534895099	0.966936739999409	8.06883011496878e-06	0.00122238250131262	0.00660090446836753	312
Gulonolactone	UBE2N	Survival_Years	0.995118308305868	0.577880013145918	0.247723965497395	-0.259858524666286	0.416463693759655	0.53365914733078	-0.0209067423499308	0.0169936296485424	0.220659444006563	0.0219308423055593	0.0841903525986743	0.79486497085518	0.0164980470829282	0.0841533901942775	0.844857402715299	0.00543279522263118	0.00976271553519703	0.556484023635083	161
Gulonolactone	PROF1	Survival_Years	0.995118308305868	0.808482933104727	0.0259318166999152	-0.0333619865915731	0.127228528794513	0.793712949941415	0.0383448348487358	0.060360608374643	0.526784377289987	-0.0493316716249886	0.0750102133402701	0.512326606666408	-0.048052411758909	0.0752712634413205	0.52475592062171	-0.00127925986607961	0.00527783155789316	-0.242383610019997	119
Gulonolactone	HSP7C	Survival_Years	0.995118308305868	0.343094774331451	0.326145547001436	-0.0532450579554318	0.0534447011534806	0.319520601961258	-0.0815524671343386	0.026431105910331	0.00212540298701179	0.0133138897001626	0.0349607045349092	0.703467447619988	0.00897162386118635	0.0347452146255829	0.79633156813402	0.0043422658389763	0.00458012006453325	0.948068124371061	633
Gulonolactone	ACTG	Survival_Years	0.995118308305868	0.51249255605956	0.0539963341061019	-0.036020392261581	0.0402877288728469	0.371583714133715	-0.0291342959320467	0.030279568242812	0.336289795719419	0.0194351854641686	0.0324575944266334	0.54950646281839	0.0183857566964313	0.032477614860512	0.571501695813755	0.0010494287677373	0.00160227555684672	0.6549614785378	737
Gulonolactone	ACTC	Survival_Years	0.995118308305868	0.286919827628926	0.0884319362769685	-0.0416172390507374	0.0298255370054277	0.163327128321051	-0.0638715572138562	0.0387576691844837	0.0997834619328355	0.0300587997619612	0.0314821723436731	0.339996714501798	0.0274006418968494	0.0314870787391274	0.38446352098906	0.0026581578651119	0.00249615022855793	1.06490299930688	769
Gulonolactone	PSB7	Survival_Years	0.995118308305868	0.315725441619537	0.38888523522046	-0.150925941700583	0.080652845996043	0.0649587552820282	-0.116963968547644	0.0984098280784225	0.238181545443095	0.0453935904459914	0.0711738228302917	0.525435023998667	0.0277406933479008	0.0725280543271221	0.703130783436186	0.0176528970980906	0.0175951724750957	1.00328070799401	100
Gulonolactone	FA7	Survival_Years	0.995118308305868	0.848949053065772	0.00855519072827883	0.0334186147549078	0.0290644900045309	0.250593968326911	0.00769507554136288	0.0398445390233401	0.84691219437247	0.0300587997619612	0.0314821723436731	0.339996714501798	0.0298016409969345	0.0315307989735048	0.344886259262443	0.00025715876502672	0.00135020161514126	0.19045953000124	769
Gulonolactone	BGH3	Survival_Years	0.996901215153338	0.989194750053719	0.00115082192068643	-0.000595330819384208	0.043958919958224	0.989198810287686	-0.103292441392085	0.029828132486623	0.000569353576113918	0.0534341349124341	0.0337619218862487	0.113980583407058	0.0533726417386641	0.033480885519682	0.111393899339286	6.14931737701453e-05	0.00454065888679649	0.0135427864773013	680
Gulonolactone	IC1	Survival_Years	0.995118308305868	0.186124395272603	0.171796085180813	-0.0216794930104502	0.01478895876888	0.143093707483331	-0.238196719907135	0.0778160077741712	0.00228569526528175	0.0300587997619612	0.0314821723436731	0.339996714501798	0.0248948156376223	0.0313510491103034	0.427411666122001	0.00516398412433889	0.00390580246087644	1.32213141244735	769
Gulonolactone	SEPR	Survival_Years	0.995118308305868	0.94021220967765	0.00354650783551339	0.0039584142704397	0.052722681179116	0.940175348666602	0.0434133915209195	0.0261682257678455	0.0976199948842424	0.0484556066121638	0.0344017450567296	0.159477893549888	0.0482837584236392	0.0343533888291756	0.160373739131883	0.000171848188524594	0.00229121310529137	0.0750031448963538	649
Gulonolactone	MASP1	Survival_Years	0.995118308305868	0.57620997940771	0.0240694421798667	0.0125736889092805	0.0157108736209234	0.423783650475301	0.0575406746649116	0.0736822727568129	0.435093929955583	0.0300587997619612	0.0314821723436731	0.339996714501798	0.0293353012190944	0.0315041001399916	0.352075823003504	0.000723498542866717	0.00129443662537807	0.558929289145693	769
Gulonolactone	C1QA	Survival_Years	0.995118308305868	0.350267949558464	0.0676797308042603	0.0619478884420869	0.0497664392999004	0.213609501735955	0.0328400455181061	0.0232391325121241	0.158036900952151	0.0300587997619612	0.0314821723436731	0.339996714501798	0.0280244282857725	0.0314939071074798	0.373843257634889	0.0020343714761887	0.00217796542852226	0.934069682441657	769
Gulonolactone	PSB4	Survival_Years	0.995118308305868	0.536160041595762	0.0590549967509351	-0.0273768940141969	0.0432290548159185	0.526911857743336	-0.141301731830817	0.0488751385943701	0.00405576059733809	0.0655050842297015	0.0420106288929142	0.119752412449411	0.0616366816933467	0.041639350726906	0.139619939037377	0.00386840253635475	0.00625317501669114	0.61863014005351	414
Gulonolactone	APOA1	Survival_Years	0.995118308305868	0.802128750452362	0.012514733227019	0.0230320868188358	0.0181235904866172	0.204186832997752	0.0163327736259524	0.0638967890586284	0.798321729276566	0.0300587997619612	0.0314821723436731	0.339996714501798	0.0296826219018159	0.0315364303738954	0.346901268784982	0.000376177860145327	0.00150115037165887	0.250593056663354	769
Gulonolactone	CO1A2	Survival_Years	0.995118308305868	0.732074963758626	0.0163849156721564	-0.01762120000294	0.0492424815215286	0.720687716045308	-0.0572553531277078	0.0486533505955399	0.240125303638924	0.0615754178348794	0.0435474525970004	0.158309187347715	0.0605665098061771	0.0435305245200582	0.165057217358916	0.00100890802870229	0.00294686399192262	0.342366675716192	354
Gulonolactone	EGFR	Survival_Years	0.995118308305868	0.276034468168994	0.128481826817009	-0.0364805794457277	0.0309358263405654	0.238683989757258	-0.105864807084245	0.0372321428468288	0.00458713069625137	0.0300587997619612	0.0314821723436731	0.339996714501798	0.0261967902566176	0.0313619666699609	0.403816280806111	0.00386200950534344	0.00354549976592068	1.08927083918184	769
Gulonolactone	APOH	Survival_Years	0.995118308305868	0.836053979718361	0.0249414632789579	0.035230127222489	0.0112864879355617	0.00186966463252745	0.0212803787433935	0.102605587673931	0.835754772952216	0.0300587997619612	0.0314821723436731	0.339996714501798	0.0293090893114887	0.0317092639504893	0.355628293211505	0.000749710450472501	0.00362277835299665	0.206943505073217	769
Gulonolactone	UBA1	Survival_Years	0.995118308305868	0.523574384631495	0.229756214751885	-0.298629193793855	0.184950167199918	0.109775087817524	0.0328088147248833	0.0472533320082426	0.489232748446715	-0.042643764396991	0.0840457878705854	0.613084226611429	-0.032846094506367	0.0854539619055692	0.701589906770109	-0.00979766989062387	0.0153605738140366	-0.637845305080378	113
Gulonolactone	C1QC	Survival_Years	0.995118308305868	0.530456348703172	0.0358852845803312	0.036840211720347	0.0524729406912709	0.482855112124686	0.0313712449745659	0.0224571606958754	0.162861631963665	0.0322060510404127	0.0317062563457064	0.31008191481027	0.0310503277336187	0.0316962141209923	0.327600574641693	0.00115572330679388	0.00184234931276409	0.627309543736816	752
Gulonolactone	GLCM1	Survival_Years	0.995118308305868	0.295610312270329	0.117885499530305	0.138600299746939	0.110606023099501	0.211142221667168	-0.0511685111125165	0.026946333816189	0.0585363215501837	-0.0601598246269147	0.051931817465398	0.247603354173151	-0.0530678536491154	0.0518431737098537	0.306838172587206	-0.00709197097779938	0.00678077886758711	-1.04589326923782	324
Gulonolactone	NUCB1	Survival_Years	0.995118308305868	0.942088168666687	0.00255785542900374	-0.0375632713793635	0.0465383580023296	0.419879635751418	-0.00207366588020039	0.0284291266715792	0.941875241251529	0.0304527274391082	0.0335752536571088	0.364745949774012	0.0303748337649	0.0336181377213573	0.366585072018801	7.7893674208094e-05	0.00107224269846472	0.072645562725328	673
Gulonolactone	SPA3M	Survival_Years	0.995118308305868	0.670094633510414	0.0260239819096133	-0.0127096371877073	0.0286454654687013	0.657398176237406	-0.0615477570033669	0.040364957267538	0.127741322345149	0.0300587997619612	0.0314821723436731	0.339996714501798	0.0292765501007313	0.031458209438857	0.35233908684502	0.000782249661229965	0.0018361886545831	0.42601813232942	769
Gulonolactone	APOC2	Survival_Years	0.995118308305868	0.842373658478731	0.0440597892282837	-0.0656006197877001	0.192127835215776	0.73341020198483	0.00985215364426919	0.0402739022870978	0.807195557341454	-0.0146688714727854	0.0815440973104896	0.857564916173617	-0.0140225640874777	0.0819311268630733	0.864416933174903	-0.000646307385307707	0.00325009150128397	-0.198858212161836	137
Gulonolactone	UTER	Survival_Years	0.995118308305868	0.660877341576707	0.189223517279352	0.192131238396694	0.131245857361443	0.146098402969967	0.0342975476313351	0.0745864236270353	0.646558065830173	0.0348245841485426	0.10183146572535	0.733022508448649	0.0282349538481645	0.103201609450191	0.784922062918313	0.006589630300378	0.0150207372624753	0.438702187863986	133
Gulonolactone	CBG	Survival_Years	0.995118308305868	0.0133736350133604	0.549733986059897	0.105058347773645	0.0372483114676041	0.00492344269498463	0.157287299481637	0.0305479765114324	3.36368554892181e-07	0.0300587997619612	0.0314821723436731	0.339996714501798	0.0135344559526419	0.03111908467748	0.663744124177692	0.0165243438093192	0.00668011525991925	2.47366148133183	769
Gulonolactone	IBP5	Survival_Years	0.995118308305868	0.91447014859453	0.00354407838737016	0.043104515718558	0.0404476698956464	0.286924329305892	0.00318072028815602	0.0294643374627669	0.914064384163827	0.0386852074563999	0.0318896852826367	0.225493125221568	0.0385481040487428	0.0319369502877375	0.227828274271208	0.000137103407657158	0.00127654547851436	0.107401898298773	746
Gulonolactone	AMBP	Survival_Years	0.995118308305868	0.714695528102328	0.0437939076141774	-0.00643011284858199	0.0174678035426109	0.712894792354181	-0.204723047754703	0.0658694679361049	0.00195569448494018	0.0300587997619612	0.0314821723436731	0.339996714501798	0.0287424074621929	0.0313024315011772	0.358805140823626	0.00131639229976838	0.00360105710585883	0.365557185312792	769
Gulonolactone	F13B	Survival_Years	0.995118308305868	0.0432500561846389	0.370852804972952	0.0387634962160754	0.0168527216093261	0.0217180982888808	0.287574426819135	0.0678991787122094	2.57042567460278e-05	0.0300587997619612	0.0314821723436731	0.339996714501798	0.0189114095561176	0.0312390194022702	0.545113842454382	0.0111473902058436	0.00551499603158301	2.02128707654644	769
Gulonolactone	FBLN1	Survival_Years	0.995118308305868	0.854618922303445	0.00410121805371626	-0.00421868637203034	0.0216970168785546	0.845887681273203	-0.0292218196342164	0.0533647348394642	0.584141055157378	0.0300587997619612	0.0314821723436731	0.339996714501798	0.0299355220697044	0.0314978808603552	0.342220785684686	0.000123277692256797	0.000672809385421555	0.183228258891716	769
Gulonolactone	PEPD	Survival_Years	0.995118308305868	0.379547000963814	0.157878658428271	-0.0378123396619899	0.0375728124723186	0.315586143916509	-0.193866548641073	0.10753618961751	0.0731012610575551	0.0464315307673103	0.0545459153478025	0.395768424999345	0.0391009829809964	0.0543604421814657	0.472899580318281	0.00733054778631393	0.00834219522645705	0.878731267648268	202
Gulonolactone	KTDAP	Survival_Years	0.995118308305868	0.287476943308955	0.132708737203038	0.043588214667015	0.0386241796912846	0.259492558716949	0.101036648138427	0.0317359088063894	0.00151974967469576	0.0331855098700508	0.0323877029934938	0.305895978353556	0.0287815027617574	0.0322048164254353	0.371793965003464	0.0044040071082934	0.00414037760750727	1.06367281580987	717
Gulonolactone	LIPR1	Survival_Years	0.995118308305868	0.883371071586121	0.0110610991386374	-0.166270913903236	0.377301426454577	0.660615278763837	-0.0045279263735114	0.0291054578378195	0.876764108177837	0.0680639823198486	0.098236653206577	0.490380898314086	0.0673111198636383	0.0989521861815768	0.498317145384038	0.000752862456210305	0.00513208660138724	0.146697145758764	100
Gulonolactone	FA20C	Survival_Years	0.995118308305868	0.904991676886332	0.0111589074739376	0.00345205261924653	0.0288769784037944	0.904892481171765	0.132045708428679	0.06158057509291	0.0324894012221888	0.0408488675711404	0.040064101178647	0.308413172068696	0.0403930388374991	0.0399224250009594	0.312125777592142	0.000455828733641487	0.00381900212702124	0.119358072732216	529
Gulonolactone	A1AG1	Survival_Years	0.995118308305868	0.791618218398542	0.00792922878168138	-0.0112502388532011	0.0396588548202441	0.776738546882691	-0.0211856035525436	0.0291909067179337	0.468215452064319	0.0300587997619612	0.0314821723436731	0.339996714501798	0.0298204566617459	0.0314939567643947	0.344018187715277	0.00023834310021534	0.000902097694749331	0.264209853991001	769
Gulonolactone	PAFA	Survival_Years	0.995118308305868	0.400187966645286	0.103757809944355	-0.028500676414558	0.0326070684073762	0.382366772295126	-0.109430217988227	0.0352876850240005	0.00200139388235854	0.0300587997619612	0.0314821723436731	0.339996714501798	0.0269399645291041	0.0313166179118697	0.389932983374997	0.00311883523285699	0.00370722535220916	0.841285580602338	769
Gulonolactone	CFAI	Survival_Years	0.995118308305868	0.027267082981423	0.373173288454167	-0.0362498008708846	0.011526338226952	0.0017275680589487	-0.309440076487864	0.0998265171549985	0.0020101487004383	0.0300587997619612	0.0314821723436731	0.339996714501798	0.0188416586078048	0.0315091198627943	0.550039974183276	0.0112171411541564	0.00508097967459844	2.20767290415168	769
Gulonolactone	SAP	Survival_Years	0.995118308305868	0.450600184703347	0.0487542905636142	-0.0292055983471814	0.0309497799770915	0.345719360068417	-0.0549250211011817	0.043734374377347	0.20963493540571	0.0329020910149136	0.0336921098566732	0.329172568236687	0.031297972909422	0.0337006255662239	0.353404059462481	0.00160411810549157	0.00212630782939779	0.754414804532741	648
Gulonolactone	A2AP	Survival_Years	0.995118308305868	0.258303978756919	0.0994678009695986	0.0167787660550687	0.00966632604491444	0.0830162362225729	0.178194433505708	0.119627223809007	0.136761095807863	0.0300587997619612	0.0314821723436731	0.339996714501798	0.0270689170498535	0.0315202509258368	0.39074113590499	0.00298988271210777	0.00264495687753218	1.13040886885741	769
Gulonolactone	APOC4	Survival_Years	0.995118308305868	0.104889670222826	0.20191011015648	0.0897970352667215	0.0390684198671335	0.0218137826840335	0.0675877054635718	0.0295381722992558	0.0224104379839721	0.0300587997619612	0.0314821723436731	0.339996714501798	0.023989624190852	0.03150431520153	0.44661868509749	0.00606917557110914	0.00374271514733532	1.62159697764608	769
Gulonolactone	ECM1	Survival_Years	0.995118308305868	0.67745768051715	0.0174665542288028	0.0220035844587383	0.0222476405117605	0.322971724129126	0.0238608239979971	0.0520471275584178	0.646766469567222	0.0300587997619612	0.0314821723436731	0.339996714501798	0.0295337761058662	0.0315197986285342	0.349069154289724	0.000525023656095018	0.0012622737954349	0.41593484550959	769
Gulonolactone	HPT	Survival_Years	0.995118308305868	0.180141183723832	0.200900093487996	-0.182865195906203	0.126909764738289	0.150033880888554	-0.0330233189119949	0.00904408713957964	0.000279240962835086	0.0300587997619612	0.0314821723436731	0.339996714501798	0.0240199840796462	0.0312668429796133	0.442598675576888	0.00603881568231496	0.00450550139265395	1.34032045626731	769
Gulonolactone	ITIH3	Survival_Years	0.995118308305868	0.0386423536179171	0.387653575412671	-0.0811989311003401	0.0344926928644472	0.0188285558788679	-0.143504366897866	0.0331573602004684	1.71205114657721e-05	0.0300587997619612	0.0314821723436731	0.339996714501798	0.0184063985616235	0.0312279180514705	0.555758869108606	0.0116524012003378	0.00563469093155253	2.06797521672181	769
Gulonolactone	LBP	Survival_Years	0.995118308305868	0.416098918427928	0.13395421565136	-0.0197797931472351	0.0239187090523851	0.408538882569346	-0.221253529695535	0.0494105453631518	8.78830520377642e-06	0.032670483935075	0.0318669054375589	0.30561109241072	0.0282941348846017	0.0314618064401855	0.368790068205731	0.00437634905047332	0.00538158753459448	0.813207816901764	737
Gulonolactone	POSTN	Survival_Years	0.995118308305868	0.935308847045982	0.00450731399523675	0.00148796652142131	0.0183029752470674	0.935228196336149	0.0910534255284801	0.0631846269740924	0.149988677686963	0.0300587997619612	0.0314821723436731	0.339996714501798	0.0299233153131142	0.0314594349206808	0.341828340873806	0.000135484448847107	0.00166919841173545	0.0811673722515974	769
Gulonolactone	A1AG3	Survival_Years	0.995118308305868	0.93441131735761	0.03319434034328	0.225093256430573	0.214919802947968	0.297396107158615	-0.00367877163290172	0.0445634804401796	0.934370137360543	-0.024946020253778	0.0967319915160876	0.797007902184272	-0.0241179535672637	0.0977179755088713	0.805549906887148	-0.000828066686514263	0.0100620499309499	-0.0822960224006852	125
Gulonolactone	ZA2G	Survival_Years	0.995118308305868	0.873139617357955	0.00398245475608581	-0.00802086582126911	0.0128135961298099	0.531530756530383	-0.014924549636128	0.0903781461535295	0.868883282418018	0.0300587997619612	0.0314821723436731	0.339996714501798	0.0299390919518869	0.0315112237737455	0.342367569382592	0.000119707810074253	0.000749711665946537	0.159671798521526	769
Gulonolactone	VINC	Survival_Years	0.995118308305868	0.693260754925095	0.0158709468552779	-0.0421099703121699	0.0472136536219438	0.372737542987237	-0.0109454326476192	0.024888658353251	0.660229040535381	0.0290412316321143	0.0318184024055863	0.361690507554116	0.0285803197882692	0.0318531463303256	0.369878716911895	0.000460911843845101	0.0011685402793782	0.394433852199225	763
Gulonolactone	A2MG	Survival_Years	0.995118308305868	0.85102326109183	0.0101828395620835	-0.0180584294888443	0.095277363802132	0.84972521819618	-0.0169496431344669	0.0121389355857803	0.163042257355166	0.0300587997619612	0.0314821723436731	0.339996714501798	0.0297527158265563	0.03146275440935	0.344636831854709	0.000306083935404845	0.00162972728037944	0.18781297895043	769
Gulonolactone	KIF15	Survival_Years	0.995118308305868	0.869566612154116	0.0700282382885973	-0.165110963773036	0.149728007277738	0.271100985876939	0.00358944038846212	0.0216152627019868	0.868231395045332	-0.0084630996927613	0.0536724825360049	0.874823924607243	-0.00787044373081646	0.0538856015895927	0.883982306957968	-0.000592655961944843	0.00360915627587359	-0.164209005275448	299
Gulonolactone	CO8B	Survival_Years	0.995118308305868	0.0323855155197438	0.364649720136703	-0.123929082094927	0.0463904309739546	0.00771878581976356	-0.0884452037855688	0.024751073953114	0.000375266161930496	0.0300587997619612	0.0314821723436731	0.339996714501798	0.0190978668411169	0.031385023105213	0.543041192204534	0.0109609329208443	0.00512284172057063	2.13961967179876	769
Gulonolactone	F13A	Survival_Years	0.995118308305868	0.186581771931798	0.222924766394987	0.036998032222224	0.0265979707866012	0.164640611454504	0.181113710988765	0.0430278136558357	2.87807722815893e-05	0.0300587997619612	0.0314821723436731	0.339996714501798	0.0233579488469123	0.0311731497812895	0.453916633699443	0.00670085091504888	0.00507348538581613	1.3207588877229	769
Gulonolactone	QSOX1	Survival_Years	0.995118308305868	0.649222475541837	0.0396946793621728	-0.00644211758480267	0.0138642319149147	0.642313520353286	-0.185214629018504	0.0832524774869541	0.0264003265292771	0.0300587997619612	0.0314821723436731	0.339996714501798	0.0288656253433984	0.0314030758064655	0.358292260008392	0.00119317441856281	0.00262326879948373	0.454842606597397	769
Gulonolactone	FBLN3	Survival_Years	0.995118308305868	0.269384109799447	0.116474177494748	0.0373388645888775	0.0152757191707419	0.014744607455924	0.093764875212533	0.0757339943893092	0.216078927596995	0.0300587997619612	0.0314821723436731	0.339996714501798	0.0265577257832075	0.0315976358127783	0.400901498798369	0.00350107397875377	0.00316987872644023	1.10448199470567	769
Gulonolactone	FLNA	Survival_Years	0.995118308305868	0.650817427522843	0.0746878126512634	-0.222726296083797	0.112415990281693	0.0483367065938125	-0.010289210312503	0.022131056538362	0.642274932648381	0.0306834223842038	0.0466911824385662	0.511508404599571	0.0283917446816728	0.0470022860885567	0.546199304658676	0.00229167770253099	0.00506306125028639	0.452626896899848	380
Gulonolactone	COL10	Survival_Years	0.995118308305868	0.422054218016993	0.14489307968181	-0.0353493069908093	0.0369466704574198	0.33917531147944	-0.0768285399693028	0.052048726314169	0.140588280905966	0.0187437222743461	0.0418309829699374	0.654299415532754	0.0160278866293155	0.0418193368649654	0.701696237635459	0.00271583564503055	0.00338269090353188	0.802862490981643	500
Gulonolactone	C1RA	Survival_Years	0.995118308305868	0.325965830312576	0.11394109163396	0.0362025988884286	0.0345819467537886	0.295504068359289	0.0946046019690361	0.0333069796169886	0.00462984110429313	0.0300587997619612	0.0314821723436731	0.339996714501798	0.0266338673038767	0.0313560899420877	0.395933749217885	0.00342493245808446	0.00348674523261467	0.982272070252792	769
Gulonolactone	FIBB	Survival_Years	0.995118308305868	0.143887407826218	0.186334567528424	-0.0477978182833216	0.0281144436918545	0.0895292909209704	-0.117180943717318	0.0409658470273045	0.00434970658170367	0.0300587997619612	0.0314821723436731	0.339996714501798	0.0244578063078927	0.0313916255229885	0.436159141044309	0.00560099345406852	0.00383244685359124	1.4614666994847	769
Gulonolactone	CO8A	Survival_Years	0.995118308305868	0.0158311190096176	0.488887060382841	-0.135307673639702	0.047335055019077	0.00437601018980741	-0.108606983321526	0.0241374071226692	7.90823808850455e-06	0.0300587997619612	0.0314821723436731	0.339996714501798	0.0153634415076996	0.031251722424591	0.623145977792084	0.0146953582542616	0.00609061860087965	2.41278582969211	769
Gulonolactone	SPP24	Survival_Years	0.995118308305868	0.129499750090321	0.184394322179584	0.0454555992778952	0.0241015855168619	0.0596862977689249	0.121935957190956	0.0478405662189893	0.0110105494884949	0.0300587997619612	0.0314821723436731	0.339996714501798	0.0245161277543226	0.0314411959398049	0.435790400891294	0.00554267200763867	0.00365592913887864	1.51607752696726	769
Gulonolactone	RETNG	Survival_Years	0.995118308305868	0.726962549785431	0.01859771833723	0.0729248775096771	0.1043996328504	0.485112344119746	0.00529440272118655	0.01313255357506	0.686974324429561	0.0207602708530393	0.034362453596716	0.545957994919544	0.0203741771831098	0.0343986861103091	0.553866105601337	0.00038609366992943	0.00110575061065884	0.349168850740568	657
Gulonolactone	OAF	Survival_Years	0.995118308305868	0.63248614082096	0.0469975052340303	-0.0300293801700136	0.0460340689228214	0.514860484881272	-0.0604619252505377	0.0859849749045935	0.482687511592835	0.0386325642205507	0.0590420624219452	0.513578138510452	0.0368169300813914	0.059165472137201	0.534402586417926	0.00181563413915934	0.00379656683454669	0.478230522017434	247
Gulonolactone	ZPI	Survival_Years	0.995118308305868	0.878591352013722	0.00648522764834287	-0.0178761656690804	0.0163835220923743	0.275581203310282	-0.0109049201546307	0.0706851539651624	0.877435386408746	0.0300587997619612	0.0314821723436731	0.339996714501798	0.0298638616026689	0.0315282891889972	0.343842195301692	0.000194938159292272	0.0012761477042318	0.152755169833275	769
Gulonolactone	MUC18	Survival_Years	0.995118308305868	0.298881123659109	0.191340154751421	-0.30362946157886	0.147407527315632	0.0404410904398514	0.0300432060414275	0.0249726472314471	0.230088130962582	-0.0476742714372329	0.0586041122803362	0.416698071302223	-0.0385522689627717	0.0590412881148922	0.514370019553692	-0.00912200247446139	0.00878098613988837	-1.03883576732048	279
Gulonolactone	CO8G	Survival_Years	0.995118308305868	0.0208458034301322	0.425997683127843	-0.112470950534541	0.0369598254210917	0.00242838813121137	-0.113966109529103	0.0320910686865527	0.000408666279251604	0.0300890760093995	0.0318393965909941	0.344967243384124	0.0172711993419378	0.0317873991846018	0.587070348086527	0.0128178766674618	0.00554702582234556	2.31076563873678	738
Gulonolactone	PGRP2	Survival_Years	0.995118308305868	0.864619635579429	0.00638701242650171	-0.00451420991815641	0.0260535961842509	0.862489502725755	-0.042529242344977	0.0444227703323906	0.338691186221217	0.0300587997619612	0.0314821723436731	0.339996714501798	0.0298668138343558	0.0314845859005735	0.343125536953725	0.000191985927605373	0.00112603985687151	0.170496564960649	769
Gulonolactone	MYH9	Survival_Years	0.995118308305868	0.435974348861436	0.156985585452397	-0.192875328745028	0.115155726413724	0.0950725831906601	-0.022225513243899	0.0252567694613768	0.379628886471656	0.02730666743122	0.0485612391414346	0.574353562440319	0.023019914257776	0.0488245143932971	0.637665868031233	0.00428675317344399	0.0055028280455126	0.779009109132478	301
Gulonolactone	MASP2	Survival_Years	0.995118308305868	0.764804847152184	0.0170316512093558	0.00658509889065006	0.0215496659254444	0.76001255199528	0.0794129373850014	0.0540430954729567	0.142142115352329	0.0307041307650766	0.0316199673333461	0.331849289784132	0.0301811887191995	0.0315970992050572	0.339796378769773	0.000522942045877235	0.00174793417162438	0.299177196925705	765
Gulonolactone	SPA3N	Survival_Years	0.995118308305868	0.249253718234752	0.182168050891936	-0.0259094364606364	0.0215191261300358	0.228967221122382	-0.211342032587495	0.0532522974023217	7.93169882791358e-05	0.0300587997619612	0.0314821723436731	0.339996714501798	0.0245830467971737	0.0312035363081624	0.431049428242811	0.00547575296478745	0.00475258150362353	1.15216392619728	769
Gulonolactone	HEMO	Survival_Years	0.995118308305868	0.183219284400841	0.243635694035198	-0.039411314895214	0.0283540007152489	0.164954838257203	-0.185819644976112	0.0402679448796153	4.64308677967969e-06	0.0300587997619612	0.0314821723436731	0.339996714501798	0.0227354032200907	0.0310996764452694	0.46498063301799	0.00732339654187044	0.00550255655441525	1.33090800057187	769
Gulonolactone	CELA1	Survival_Years	0.995118308305868	0.688250433573252	0.0388884224952678	0.106684500298387	0.0497032717381574	0.0321972659984487	0.0102771975860062	0.0251627063984342	0.683088898737602	0.0281939358446408	0.0323526251019799	0.383816588870259	0.0270975181557099	0.0324838726072681	0.404475211435612	0.00109641768893087	0.00273263800381349	0.401230491342351	699
Gulonolactone	ALDOB	Survival_Years	0.995118308305868	0.89909791863047	0.00444587629813659	-0.00641743669362174	0.0497313939207855	0.897361041564331	-0.0169394133966191	0.0247885209998966	0.494604744568024	0.0244513355320871	0.0328126309236992	0.456409505656603	0.0243426279189872	0.0328253575435396	0.458587770552168	0.000108707613099891	0.000857308922518516	0.126800981821746	738
Gulonolactone	TRFE	Survival_Years	0.995118308305868	0.836184253138646	0.00777630967487202	0.00247062514841383	0.0116639201441807	0.832307556533489	0.0946102793270957	0.0992272529256066	0.340663389991447	0.0300587997619612	0.0314821723436731	0.339996714501798	0.0298250532265572	0.0314850604247244	0.343807619886464	0.000233746535403979	0.00113042975702448	0.206776700587967	769
Gulonolactone	PROZ	Survival_Years	0.995118308305868	0.778276274310718	0.00614609390279233	0.00756504642158374	0.0179155096727226	0.672956141840686	0.0244207630260078	0.0646355373381708	0.705670917838113	0.0300587997619612	0.0314821723436731	0.339996714501798	0.029874055556019	0.0315042182416943	0.34330925895518	0.000184744205942245	0.000656130967946152	0.281566051546902	769
Gulonolactone	PUR9	Survival_Years	0.995118308305868	0.333950608842452	0.310349929397166	-0.38647867110962	0.152482972776038	0.0123584448200741	0.0453460500025223	0.0433891359707393	0.297790142154904	-0.0564694220459043	0.078308586962206	0.472041834090086	-0.0389441409008591	0.0800587025607915	0.627417901937319	-0.0175252811450452	0.0181386013877415	-0.966187015768989	160
Gulonolactone	ANTR1	Survival_Years	0.995118308305868	0.95908758775636	0.000415892090775463	0.00628016821755966	0.114846278812574	0.956448878324263	0.00489658930726745	0.0330603209452962	0.882414940556466	0.0739408255747425	0.051924254325449	0.15610028694272	0.0739100741702006	0.0520602646802143	0.15735927576025	3.07514045419435e-05	0.00059945900301009	0.0512985948789327	211
Gulonolactone	VASN	Survival_Years	0.995118308305868	0.622711644682048	0.0643793127267546	-0.0630537303413743	0.063452931111864	0.320879295031245	0.0169767895525596	0.0299785957510911	0.571464497633658	-0.0166272342025873	0.0410776242443497	0.685827548159843	-0.0155567842920779	0.0411509704024312	0.70557173029614	-0.00107044991050936	0.00217566304121267	-0.492010890580146	494
Gulonolactone	OBP1A	Survival_Years	0.995118308305868	0.875145417109054	0.00568536757428164	-0.0180886721077466	0.113266637791216	0.873162699070003	-0.00923585071981057	0.0105103487949079	0.379839395919938	0.0293849558755852	0.0317829722426603	0.355512678851548	0.0292178916002785	0.031788619642981	0.358338559194225	0.000167064275306749	0.00106324923945408	0.157126164879767	741
Gulonolactone	CPN2	Survival_Years	0.995118308305868	0.522181575752885	0.0811840992406219	0.00930691273116266	0.0142578183399931	0.514114683887518	0.262202585692902	0.0806502286856541	0.00120169448175882	0.0300587997619612	0.0314821723436731	0.339996714501798	0.0276185031790322	0.0312895659023196	0.377699169680571	0.00244029658292904	0.00381304567186193	0.639986192910568	769
Gulonolactone	ICA	Survival_Years	0.995118308305868	0.837331119576819	0.00453169673578895	-0.0103340719180697	0.0195794012418953	0.597794110339165	-0.0131813834704237	0.0591464213538599	0.823705893457046	0.0300587997619612	0.0314821723436731	0.339996714501798	0.0299225823971982	0.03150833612963	0.342589439669979	0.000136217364763013	0.000663476565454186	0.205308479388062	769
Gulonolactone	PGAM1	Survival_Years	0.995118308305868	0.866555146886084	0.0228023023275844	-0.0274341928422925	0.159566438184736	0.863787395297687	-0.0407724793660238	0.0513476773906591	0.428775529185673	0.0490546983158253	0.0888632814912255	0.58197565371132	0.0479361382542394	0.0890138834272759	0.59123824091001	0.00111856006158589	0.00665667869585561	0.168035759677314	138
Gulonolactone	PXDC2	Survival_Years	0.995118308305868	0.823838724379097	0.0342472300872146	0.0988746501160594	0.0666251812274213	0.139004072890103	0.0119651995315483	0.0531413592539862	0.822033266485799	0.0345445431422596	0.0570952622782987	0.545682446865173	0.033361488225009	0.0574402037319838	0.561875786855597	0.00118305491725068	0.00531446329651412	0.222610422020728	282
Gulonolactone	PI16	Survival_Years	0.995118308305868	0.118273489833281	0.187553005487008	0.0472787957933926	0.021868258565503	0.0309393766027527	0.119242001452919	0.0527756260969126	0.0241481241079418	0.0300587997619612	0.0314821723436731	0.339996714501798	0.0244211815252732	0.0314942114647696	0.438340701887289	0.00563761823668798	0.00360908841155258	1.56206154957084	769
Gulonolactone	CBPN	Survival_Years	0.995118308305868	0.825785955203941	0.0305840332245553	0.00273785321477068	0.0124157375092227	0.825531112172823	0.335781087769921	0.0924545512483877	0.000300837495435621	0.0300587997619612	0.0314821723436731	0.339996714501798	0.0291394804313512	0.0312270490749312	0.35104797107303	0.000919319330610075	0.00417664732204075	0.220109398693708	769
Gulonolactone	PSA6	Survival_Years	0.995118308305868	0.417227725709034	0.188798707166035	-0.0293249503131702	0.0342919999243174	0.393032927806264	-0.167672910766971	0.0653822066494363	0.0107372358642681	0.0260436093600042	0.0429274216629761	0.544438436734246	0.0211266095828982	0.0426427717629111	0.620597224155738	0.00491699977710605	0.00606108965490653	0.811240231882344	387
Gulonolactone	DKK3	Survival_Years	0.995118308305868	0.930612343684303	0.02683872928603	0.00413826687847422	0.0468543057062873	0.929675642691917	-0.0311522851409673	0.0599204431547594	0.603495717234221	-0.00480337457164011	0.050322221617296	0.924014907099734	-0.0046744581018524	0.0503799485736134	0.926132964566136	-0.000128916469787649	0.00148053174602953	-0.0870744380411809	345
Gulonolactone	CD5L	Survival_Years	0.995118308305868	0.236838002642957	0.216694890144654	-0.0624318653448797	0.0510536858583669	0.221769254635818	-0.104331150067624	0.0223567527742435	3.63473554437996e-06	0.0300587997619612	0.0314821723436731	0.339996714501798	0.0235452114496629	0.031080647490914	0.448960614860027	0.00651358831229833	0.00550633068506576	1.18292719504923	769
Gulonolactone	VNN3	Survival_Years	0.995118308305868	0.79376614475625	0.0155055455067167	0.204772124983517	0.246949913414087	0.407704921305444	0.00354491072650683	0.0128685113178938	0.783160735068509	0.0468154378721615	0.0527064112367115	0.375190238709961	0.0460895389698178	0.0528605917273812	0.384019504342023	0.000725898902343667	0.00277671920073525	0.26142323003041	297
Gulonolactone	COMP	Survival_Years	0.995118308305868	0.684967685311706	0.0197615728163166	0.0453710931742281	0.0655117083284702	0.488851650487706	0.0109092723220997	0.0217937904412406	0.61685972692364	0.0250468733227718	0.034892330781651	0.473140468504017	0.0245519077117828	0.0349282146652231	0.482376633836942	0.000494965610989013	0.00122004762052603	0.405693681674169	626
Gulonolactone	GUAD	Survival_Years	0.995118308305868	0.793858110262133	0.496547997295835	-0.129612069407643	0.111261035555749	0.245353730629927	0.00987927218064788	0.0368441899151207	0.78885620190361	-0.00257874952380937	0.0595562462428284	0.965503626639993	-0.00129827661223425	0.0598777726697026	0.982722022472574	-0.00128047291157513	0.00490031951379058	-0.261303963541887	234
Gulonolactone	PSA1	Survival_Years	0.995118308305868	0.314255495773196	0.0703195310155275	-0.0843511600550721	0.058360694287555	0.148846021651753	-0.0317942515572507	0.0226779902666992	0.161399384332531	0.0381385080816976	0.0336899974993464	0.258035956127597	0.0354566260797606	0.0337191907780184	0.29340997818253	0.00268188200193688	0.00266500499349239	1.00633282432329	675
Gulonolactone	PEPL	Survival_Years	0.995118308305868	0.801504734729306	0.0103850997246715	0.253877324578758	0.163670306347881	0.121542948018796	0.00272049157936135	0.0106782870049922	0.799014267647608	0.066505969323193	0.0377306846963615	0.0786137006931229	0.0658152981994857	0.0378656864849907	0.0828493302279264	0.000690671123707302	0.00274729773722485	0.25140017201229	494
Gulonolactone	TAGL2	Survival_Years	0.995118308305868	0.948798453452739	0.00385727401194488	0.00426338680788816	0.066308139257719	0.948755000748015	0.0266538845561713	0.0208092271274756	0.200724221109716	0.0294601367296845	0.0342084520010717	0.389467009587922	0.0293465009098887	0.0341907351572901	0.391052732838824	0.000113635819795755	0.00176959479983446	0.064215728824692	640
Gulonolactone	CBPQ	Survival_Years	0.995118308305868	0.0397495436972059	0.348394825498323	0.0710383536276947	0.0244213424533263	0.00373856704735973	0.140702510779424	0.0483954321417604	0.00375663584996715	0.0286895039349584	0.0319644345811704	0.369726778293973	0.0186942292179053	0.0319864691712375	0.559105435342595	0.00999527471705326	0.00486070593407536	2.05634219650744	753
Gulonolactone	HEPH	Survival_Years	0.995118308305868	0.547399276079514	0.0531189691753725	-0.0422478320386165	0.0676735547627206	0.532721077944069	-0.0563871809941856	0.0250029296169962	0.0245492419208553	0.0448471833839332	0.0381022578230448	0.239743515157257	0.0424649472321596	0.0379631347356229	0.263852716477659	0.00238223615177342	0.00395942722734002	0.601661809901183	531
Gulonolactone	APOM	Survival_Years	0.995118308305868	0.363442717342632	0.0799128512327951	0.0594266876056747	0.0290420950058914	0.0410870568547827	0.0404209706176624	0.0398485386482614	0.310740512044245	0.0300587997619612	0.0314821723436731	0.339996714501798	0.0276567153683472	0.0315704950854074	0.381298129151817	0.00240208439361398	0.00264306708324008	0.90882460337303	769
Gulonolactone	TSP4	Survival_Years	0.995118308305868	0.935563111227622	0.00301778468912654	0.00214326058426132	0.0264168688138316	0.935358698536858	0.0423238249055145	0.0438113950554189	0.334337169083523	0.0300587997619612	0.0314821723436731	0.339996714501798	0.029968088776266	0.0314837324615314	0.341479469313919	9.07109856951668e-05	0.00112199901181035	0.0808476520391977	769
Gulonolactone	MINP1	Survival_Years	0.995118308305868	0.765839886147116	0.0302640222090505	-0.0385455545661945	0.025151131895552	0.126027667045404	-0.0201258843633477	0.0662888786677695	0.76155458461583	0.0256331880991135	0.0369470455402355	0.488146471324475	0.0248574247251932	0.0370693456368351	0.502812642422424	0.00077576337392034	0.00260479857514308	0.297820868501407	521
Gulonolactone	PSA7	Survival_Years	0.995118308305868	0.0467917937496526	0.330433301578042	-0.0613527442245648	0.0259950779018299	0.018550212885906	-0.17929482723179	0.048595458937428	0.000242786525747332	0.0332903179655501	0.0331252187292104	0.315264631974344	0.0222900882896105	0.0329551533455092	0.499033725303711	0.0110002296759395	0.00553281396000942	1.98817993076362	704
Gulonolactone	PSA5	Survival_Years	0.995118308305868	0.606934639952786	0.0818789726961942	-0.0226651275193485	0.0384012168247165	0.555391001408814	-0.0600547619201558	0.0572188355843494	0.294580980331851	0.0166239120038168	0.0430632744535796	0.699684865395948	0.0152627631667523	0.0430771058102938	0.723299583846887	0.00136114883706445	0.00264581272089599	0.51445396203383	409
Gulonolactone	Gm20730	Survival_Years	0.995118308305868	0.928536513920508	0.0106270804253836	-0.00895482506398203	0.099727716305559	0.928476613646886	-0.0219857882377317	0.011933427882823	0.065828105373489	0.0185261501449054	0.0321632393488457	0.56479058707378	0.0183292712573428	0.0321106562646918	0.568300875265029	0.000196878887562641	0.00219519500197168	0.0896862863598946	757
Gulonolactone	IGKV9-124	Survival_Years	0.995118308305868	0.21988467044357	0.161054047409114	-0.0960184450322939	0.0724908592570516	0.185729038904999	-0.0519676806687679	0.0159685805915386	0.00118852707957063	0.0309824929582461	0.0315870037903358	0.326983523634472	0.0259926370684962	0.0314203449108323	0.408361408323559	0.00498985588974989	0.00406725966490601	1.22683484725709	764
Gulonolactone	IGKV2-109	Survival_Years	0.995118308305868	0.951169797272331	0.00286417030911526	-0.00704178341333174	0.114869369310316	0.951136747417875	-0.0150812414034731	0.0113115676962332	0.182905660142221	0.0370783941267211	0.0334763673189699	0.268436657317185	0.0369721952911536	0.0334568485626223	0.269530261139362	0.000106198835567428	0.00173420293771574	0.0612378362749814	691
Gulonolactone	IGKV4-81	Survival_Years	0.995118308305868	0.638060246419714	0.0600256965851739	-0.0674724793067513	0.141313262457719	0.633188352356078	-0.0259645977686902	0.00945317934015759	0.00618613756986952	0.0291857635199653	0.0343849356059554	0.396304960470363	0.0274338677343093	0.034220644949788	0.423031169793559	0.00175189578565607	0.00372416830450527	0.470412624353399	685
Gulonolactone	IGKV4-63	Survival_Years	0.995118308305868	0.888342209457558	0.00979745975756342	-0.0132402154405455	0.0940178202367845	0.888045207579464	-0.0222428314970332	0.0122905705078792	0.0707410617307213	0.0300587997619612	0.0314821723436731	0.339996714501798	0.0297642998809327	0.031434307698492	0.344012959420071	0.000294499881028471	0.00209754443858044	0.140402212993294	769
Gulonolactone	IGKV4-58	Survival_Years	0.996901215153338	0.983909848606683	0.00012146977274506	0.00337597796448118	0.144956047363916	0.981437718794931	0.000829607205276191	0.0205743500401615	0.967868276941992	0.0230570584013967	0.047155665590687	0.625299622748069	0.0230542576657525	0.0472497802057159	0.626031970360553	2.80073564418724e-06	0.000138874532773823	0.0201673812199148	274
Gulonolactone	IGKV8-28	Survival_Years	0.995118308305868	0.280981651623643	0.138344564541002	-0.0992784586419178	0.0821126696443354	0.227056530737833	-0.0357698183350033	0.0150169882591052	0.0174909613185045	0.0256690419459743	0.0325233903544615	0.430237409889616	0.0221178695157739	0.032448223548595	0.495698015489346	0.00355117243020054	0.00329386625964099	1.07811676318261	718
Gulonolactone	IGKV8-27	Survival_Years	0.995118308305868	0.654485931468436	0.268375655767862	0.13546271301031	0.127930470413278	0.290069200761312	0.00544031333394844	0.011016933212565	0.62161344510342	0.0027460001978729	0.035015723152559	0.937517822999297	0.00200904059403005	0.035068933525371	0.954334064762639	0.000736959603842819	0.00164669357254916	0.447539005512708	647
Gulonolactone	IGKV6-13	Survival_Years	0.995118308305868	0.554699881715975	0.0490383139113477	-0.0481658063737121	0.0781488632800843	0.53786360740963	-0.0306033049065673	0.0147762086972656	0.0386941236987082	0.0300587997619612	0.0314821723436731	0.339996714501798	0.0285847669034358	0.0314204920741014	0.363251414931747	0.00147403285852539	0.00249526419000658	0.590732181557699	769
Gulonolactone	IGHM	Survival_Years	0.995118308305868	0.517489430523455	0.115552709671445	-0.0430973145077123	0.0659417996468699	0.513594515227645	-0.0805937864491405	0.0173102685821537	3.8250792051007e-06	0.0300587997619612	0.0314821723436731	0.339996714501798	0.0265854239999952	0.031060308783938	0.392314398491898	0.00347337576196601	0.00536660581145707	0.647220214041202	769
Gulonolactone	IGHV5-4	Survival_Years	0.996630165919097	0.965581064377992	0.00238596696069598	0.0137441362315962	0.318294460817545	0.965612115173713	-0.0211491600389265	0.0180964774471256	0.244300290276434	-0.121827729196236	0.0724859564592316	0.0947955154412088	-0.121537052259477	0.0724026117691036	0.0952138410867877	-0.000290676936758836	0.00673625376849072	-0.0431511262414871	180
Gulonolactone	IGHV5-9	Survival_Years	0.996630165919097	0.9675677533474	0.00136236391646829	-0.00600401957147363	0.1476274193524	0.967577656850917	-0.0226123901952567	0.012987496932438	0.0823798580928549	0.0996541611598677	0.0399901270756484	0.0130767728843851	0.0995183959265777	0.0398967265080853	0.0129896989583364	0.00013576523329012	0.00333911941986147	0.0406589930514532	460
Gulonolactone	IGHV2-9	Survival_Years	0.995118308305868	0.488495126774227	0.0595835384619778	-0.122405289438207	0.16626929921577	0.46207964887512	-0.0277721967771791	0.0135747469428145	0.0414717091112348	0.0570537412277847	0.043776888285188	0.193281536881217	0.0536542774429392	0.0436227973664558	0.219489511795877	0.00339946378484544	0.00490752501631127	0.692704321128583	398
Gulonolactone	IGHV14-2	Survival_Years	0.995118308305868	0.68217203044348	0.0512981077151007	-0.0500141890456822	0.119110266222042	0.67468285362139	-0.0184480324356979	0.00996303027511552	0.0644787972453859	0.017986304424408	0.03218184240856	0.57640336992903	0.017063641042648	0.0321325253334424	0.595552473404437	0.000922663381759871	0.00225314070948718	0.409501003587952	762
Gulonolactone	IGHV7-1	Survival_Years	0.995118308305868	0.913286398046327	0.00209354208155307	-0.012563049683206	0.103436045522726	0.903366413993888	-0.00316201305547686	0.0128610707871823	0.805868811250164	0.0189747927519242	0.0339176620169197	0.576055976016282	0.0189350682248093	0.0339425488769508	0.577134519903012	3.97245271149016e-05	0.000364799254583457	0.108894211311536	680
Gulonolactone	IGHV6-6	Survival_Years	0.995118308305868	0.542387824331003	0.0671913409390921	-0.046437508960211	0.0744126496065139	0.532784473566814	-0.0434926659127294	0.0154806311140922	0.0050931359331774	0.0300587997619612	0.0314821723436731	0.339996714501798	0.0280391086989353	0.0313448026376861	0.371325495238327	0.00201969106302583	0.00331528360753227	0.609206119934092	769
Gulonolactone	IGHV1-5	Survival_Years	0.995118308305868	0.636722292570437	0.161542757898549	0.0804753938291164	0.167422717364412	0.631105988350817	-0.0438969949885928	0.017285368749472	0.0116147020596787	-0.0218680676594632	0.0501624373561362	0.663195415904802	-0.0183354396998414	0.0497249147825228	0.712588800140215	-0.00353262795962175	0.00747984079365321	-0.472286517464283	318
Gulonolactone	IGHV1-22	Survival_Years	0.995118308305868	0.689677663390673	0.0849508929008892	-0.0383896413271076	0.0948950351353677	0.685930770443113	-0.0319548959270391	0.0128583589118331	0.0131783853714372	0.0144405426640459	0.0326997523416814	0.65890523083208	0.0132138056707618	0.0325854435747082	0.685222632100243	0.00122673699328408	0.00307227626601769	0.39929253981908	742
Gulonolactone	IGHV1-54	Survival_Years	0.995118308305868	0.704986141199782	0.0482251240154989	-0.0515667247258067	0.135047456236719	0.702764108190792	-0.0420215740321918	0.014435324616806	0.00378671201479938	0.0449333202329708	0.0411456732339161	0.275409434276232	0.0427664052923077	0.0408058370286277	0.295196580574478	0.00216691494066314	0.00572351910991255	0.378598358640975	465
Gulonolactone	IGHV1-55	Survival_Years	0.995118308305868	0.537272932276054	0.0520738496729221	-0.136038893098272	0.146923863157082	0.354883791695303	-0.00876296675962681	0.0105915231167421	0.408383024413176	0.0228925709492238	0.0370769740420814	0.537196181652572	0.0217004666509872	0.0371152535527673	0.558996922072788	0.00119210429823658	0.00193227912936523	0.616942076390485	597
Gulonolactone	IGHV8-11	Survival_Years	0.995118308305868	0.82886564109522	0.00979401036166751	-0.027108940451191	0.123600009901632	0.826471071302262	-0.0148350748597946	0.0116287768977236	0.202561344204639	0.041062153919823	0.0347826976637019	0.238267706801126	0.0406599907588599	0.0347654882028494	0.242659053226514	0.000402163160963133	0.00186051715924286	0.216156652447535	613
Gulonolactone	IGHV1-66	Survival_Years	0.995118308305868	0.665350691194772	0.0405787651326376	0.0699260735685239	0.143858562005131	0.62711669530277	-0.0109452150620571	0.0115449556275385	0.343540131156855	-0.0188609956747339	0.0380509736241291	0.620329677693534	-0.0180956397610813	0.0380632034905124	0.634692651158293	-0.000765355913652722	0.00176945499671942	-0.432537654289991	550
Gulonolactone	IGHV1-85	Survival_Years	0.995118308305868	0.743289664036205	0.0380925544885579	-0.0928777539995765	0.262070278111647	0.723561064988772	-0.020668932633794	0.0241184762600598	0.392902624771694	0.0503952561430861	0.0755147819606074	0.505620152595137	0.0484755721024908	0.0756181931128664	0.522518926085015	0.00191968404059534	0.00586162879034089	0.327500104366674	166
Gulonolactone	IGHV2-6	Survival_Years	0.995118308305868	0.785531482770328	0.345977574373044	-0.0632224591369965	0.219435848048316	0.773414796619054	-0.00932914626502078	0.0112644256259169	0.408074240884912	0.00170476820525768	0.0484807988968667	0.971967366673722	0.00111495663673428	0.0485058152062658	0.981673347501463	0.00058981156852334	0.00216748657958451	0.2721177487689	413
Gulonolactone	SERPINA1A	Survival_Years	0.995118308305868	0.630527972394056	0.02509021064746	0.00988768035961656	0.0189776780847261	0.602511259314307	0.076274878475812	0.0609592824771107	0.211241768748848	0.0300587997619612	0.0314821723436731	0.339996714501798	0.0293046181441238	0.0314759193955286	0.352148774200031	0.000754181617837426	0.00156799777743942	0.480983856411469	769
Gulonolactone	GAPDH	Survival_Years	0.995118308305868	0.617371847738592	0.122651302987347	0.0680236855990125	0.123113591203543	0.581033951394198	0.0303230494103623	0.0259283381138627	0.243217086494894	0.0168174779171046	0.0530669756065984	0.751551148635991	0.0147547923376107	0.0530609814523675	0.781165766794372	0.00206268557949381	0.00412885117021666	0.499578573907658	301
Gulonolactone	IGHV14-4	Survival_Years	0.996630165919097	0.974315027852913	0.0126174938742095	-0.00505347280716639	0.156949073016627	0.974326183634562	-0.0390734734209215	0.0107726286793082	0.000314486794144693	0.0156494417499003	0.0392952457036767	0.690604830737736	0.0154519850144861	0.0388506091899032	0.690991559666617	0.000197456735414165	0.00613278705909643	0.032196900611654	555
Gulonolactone	IGHV5-2	Survival_Years	0.995118308305868	0.438149822081301	0.064858363911979	-0.175179792978981	0.168582856168932	0.299273246730408	-0.0134222519227837	0.0115263524543965	0.244814949437129	0.0362529544583641	0.0423211550702361	0.392090307511013	0.033901647145219	0.0423534295525994	0.423854096225419	0.00235130731314498	0.00303268759947362	0.775321306933525	502
Gulonolactone	IGHV1-37	Survival_Years	0.995118308305868	0.50074195594058	0.29861499548522	-0.139028770231348	0.195243895251108	0.477001377907725	-0.0332861786171988	0.0160865476391285	0.0394355862314573	0.0154973345237754	0.0532346237942912	0.771176766516985	0.0108695980449252	0.0529769354985778	0.837582084303382	0.00462773647885014	0.00687298356148631	0.673322791688647	310
Gulonolactone	IGHV13-2	Survival_Years	0.995118308305868	0.817821888481305	0.0962628498490139	0.426541749638191	0.176053472575404	0.0157979632978714	0.00261930409041977	0.0113195971935168	0.8171136648727	0.0116061653204168	0.0420890444119912	0.782865490115967	0.0104889227708549	0.0424094184785603	0.804770280948972	0.00111724254956212	0.00485025187758821	0.230347325821286	473
Gulonolactone	IGHV6-5	Survival_Years	0.995118308305868	0.448340750678279	0.0817638542905226	-0.052337909417609	0.0660118397362684	0.428117340934754	-0.045437539606719	0.01752863772794	0.00972645440039896	0.0290850505119978	0.0314917557416001	0.356009863903359	0.0267069446799023	0.0313833507772447	0.395051957996317	0.00237810583209548	0.00313658079440154	0.75818414636095	764
Gulonolactone	IGHV6-7	Survival_Years	0.995118308305868	0.175353472715549	0.148054872638625	-0.120448269795907	0.071786056621663	0.0937931003922803	-0.0369482415809539	0.0160751694659898	0.0218135354040044	0.0300587997619612	0.0314821723436731	0.339996714501798	0.0256084479915342	0.0314511167163352	0.415775395813524	0.00445035177042708	0.00328390491088761	1.35520116787553	769
Gulonolactone	IGHV1-19	Survival_Years	0.995118308305868	0.343277123761228	0.289676161749519	0.260804875721198	0.15149154611324	0.0857543344471994	-0.0128755885990148	0.0113421756243861	0.256829717823875	-0.0115923114422753	0.0387382484267216	0.764873842653398	-0.00823429515787197	0.0388400561228701	0.832188152011266	-0.00335801628440333	0.00354329530053156	-0.94770997040511	536
Gulonolactone	IGHV7-4	Survival_Years	0.995118308305868	0.39388521799707	0.39783153843252	0.195961215801356	0.135170152237995	0.147825263120923	0.0154841575649187	0.0146885935390307	0.292373153985289	0.00762708344852831	0.0422166411330745	0.856711248350639	0.00459278910644711	0.0423094712972478	0.913605898856689	0.00303429434208123	0.00355890260287852	0.852592689563075	478
Gulonolactone	IGHV1-42	Survival_Years	0.995118308305868	0.550608574735607	0.12623587066557	-0.0800261676035289	0.127596952833213	0.530862641154485	-0.029644063685503	0.015258785378135	0.0526762923952953	0.018792604641121	0.0412452796917296	0.648877501174928	0.0164203038321753	0.0411357223078632	0.689956617795059	0.00237230080894575	0.00397471226502091	0.596848438520434	473
Gulonolactone	IGHV1-47	Survival_Years	0.995118308305868	0.354676781010969	0.115364863661566	-0.140461311346001	0.138479672916021	0.310870571592976	-0.0246710491597518	0.0109042054081878	0.0240458389201007	0.0300379838997278	0.0359597911788935	0.403891096375062	0.0265726559824674	0.0358616859165277	0.459017349242424	0.0034653279172604	0.0037440500705944	0.925555975994266	592
Gulonolactone	IGKV4-57	Survival_Years	0.995118308305868	0.510008860798378	0.0310561564652499	0.100165828904852	0.118638791641075	0.398794895647931	0.010765897152195	0.0102192581994734	0.292480529896628	0.034723389333791	0.0320566987022114	0.279099061370928	0.0336450143216369	0.0320705202652613	0.294497617162681	0.001078375012154	0.00163681830496709	0.658823895652659	728
Gulonolactone	IGKV2-137	Survival_Years	0.995118308305868	0.84157617802661	0.00598029549777542	-0.0165337534213119	0.0801885585490831	0.836702767756628	-0.0118389166908623	0.0145390929368486	0.41574770923245	0.0327311132727445	0.0316004901929977	0.300646068515212	0.0325353715434021	0.031608650064085	0.303669044754774	0.000195741729342171	0.000979307159294352	0.199877768159292	764
Gulonolactone	IGKV4-74	Survival_Years	0.995118308305868	0.789619296215012	0.0230755620361466	-0.0594171825057727	0.205769823899389	0.772978347196199	-0.0106020871392563	0.0151969177915419	0.485968606869052	0.0272992764166922	0.0527434085479701	0.605148303140981	0.0266693302701969	0.0527986902670114	0.613870876025089	0.000629946146495295	0.0023610731494116	0.266805010531877	312
Gulonolactone	IGKV4-55	Survival_Years	0.995118308305868	0.73513354715135	0.0073943270722969	-0.112018435279571	0.151970478489144	0.461470097047433	-0.0049130545327648	0.0129026547677058	0.70356099698705	0.0744290421322355	0.040096065434602	0.0641171576744809	0.073878689451032	0.0401630528265236	0.0665552266158821	0.000550352681203515	0.00162679562379577	0.338304746554081	446
Gulonolactone	IGKV4-50	Survival_Years	0.995118308305868	0.802580415274417	0.179220303951938	0.252064113490123	0.33841509758997	0.458474073983332	-0.00932699736635018	0.0351422937498392	0.791362333214583	-0.0131179407178343	0.107739068691319	0.903386104261373	-0.0107669393951603	0.10870899741167	0.921345314316691	-0.00235100132267377	0.0094036680553054	-0.250008965527806	104
Gulonolactone	IGLV3	Survival_Years	0.995118308305868	0.28740064082925	0.162509001540302	-0.280904625225627	0.128849614021282	0.0296551019528088	-0.0135732505140103	0.0111365167174972	0.22341858992334	0.0234620163350523	0.0344230766032666	0.495780164874402	0.0196492274863207	0.0345504677144312	0.569774786834917	0.0038127888487316	0.00358398304724408	1.06384120640957	601
Gulonolactone	IGHV8-12	Survival_Years	0.995118308305868	0.615441181339378	0.0426713812011877	-0.0483556060975093	0.0948736394730094	0.610478209481336	-0.0465997366418013	0.015711044760356	0.00314850354771018	0.0528072550235589	0.0351089511048977	0.1331336306287	0.0505538965142603	0.0348696342385048	0.147689239244532	0.00225335850929861	0.00448588641244438	0.502321793759095	575
Gulonolactone	IGKV17-127	Survival_Years	0.995118308305868	0.598813693835984	0.0456110031809473	-0.0517422319786746	0.0961111868538146	0.590495343492017	-0.0303502358516365	0.0122367125856358	0.013355217691467	0.0344300461406831	0.0317575977777944	0.278658540717072	0.0328596571966404	0.0316515434836824	0.299538365975473	0.00157038894404286	0.00298492171225419	0.526107246831916	753
Gulonolactone	ANTXR2	Survival_Years	0.995118308305868	0.446329950085221	0.0662570040739923	0.29480662417072	0.192282372930013	0.128735360383909	0.0383676939684009	0.0437267973594151	0.382609495969031	0.170714786974189	0.0796622412908646	0.0348127472473281	0.159403736638149	0.0807992291366289	0.0516175213055254	0.0113110503360396	0.0148527125842065	0.76154778273075	111
Gulonolactone	IGKV3-7	Survival_Years	0.995118308305868	0.595314147545771	0.0456070212413042	0.0983525169523863	0.171515019889546	0.566608284980785	-0.0138878482718455	0.0098540619298269	0.159352558025627	-0.0299494418932104	0.0378672151227013	0.429372558758798	-0.0285835370606215	0.0378424097621372	0.45040618728087	-0.00136590483258885	0.00257159421929593	-0.531150996661839	528
Gulonolactone	IGKV12-38	Survival_Years	0.996630165919097	0.974958689833973	0.0104872035425512	-0.0042788703892155	0.13630493697691	0.974970473304421	-0.0373217679815196	0.0137975404309913	0.0070826044211553	0.0152276064101686	0.0408290919249683	0.709348375832078	0.0150679114022793	0.0405546071050714	0.710400329794204	0.000159695007889295	0.00508748379775505	0.0313897821079575	489
Gulonolactone	IGKV11-125	Survival_Years	0.995118308305868	0.733272256395877	0.070419937454241	0.193644871651907	0.392257855658196	0.622634614518402	0.0107883843320739	0.0229056679201247	0.638693240024244	0.0296665315937464	0.0890468637573217	0.739720762500612	0.0275774162944306	0.089508875229856	0.758662418536461	0.00208911529931589	0.00613046576222982	0.340775950856305	121
Gulonolactone	IGHV1-82	Survival_Years	0.995118308305868	0.547865066132677	0.0336141727450566	-0.107598188846785	0.135130722801096	0.426212141483925	-0.0102649590488663	0.0112054935528313	0.360015564018705	0.0328578962993179	0.0363989269459224	0.367052640236751	0.0317534052970736	0.0364239525098785	0.383695014261749	0.00110449100224443	0.00183787055872729	0.600962345797236	605
Gulonolactone	IGHV1-78	Survival_Years	0.995118308305868	0.83013951035466	0.00547008342029823	0.038759228500332	0.151357770096507	0.798005192939623	0.00492725649964044	0.0125428182477463	0.694622629436884	0.0349129338394802	0.0408125149844254	0.392746323184514	0.034721957178931	0.0408527313563816	0.395804300214405	0.00019097666054931	0.000890240101015485	0.214522644319735	490
Gulonolactone	IGLC3	Survival_Years	0.995118308305868	0.289567795051931	0.183017090615148	-0.108274119130819	0.0778267299674797	0.16460836751588	-0.0262080636308147	0.0160468646021769	0.102880874825939	0.0155048634759362	0.0327973551619712	0.636543357151779	0.0126672084721852	0.0328037289860509	0.699504042964914	0.00283765500375092	0.00267938321174129	1.05907023352093	715
Gulonolactone	IGKV12-89	Survival_Years	0.995118308305868	0.64297189922507	0.0535448698429972	-0.0651580330871797	0.131571777637201	0.620745548549963	-0.0241292232427692	0.0183188329750477	0.188629823896543	0.0293625277459876	0.0454594129545089	0.518757237260229	0.0277903150195671	0.0454281117696607	0.541100688282387	0.0015722127264203	0.00339169635140939	0.463547606721038	378
Gulonolactone	GM7298	Survival_Years	0.995118308305868	0.634059884569843	0.050941837280874	-0.0798431662372981	0.0291854870623738	0.00637361595990947	-0.0191782285008744	0.0396740811048139	0.628958913710305	0.0300587997619612	0.0314821723436731	0.339996714501798	0.028527549275629	0.0316573685274978	0.367810351459516	0.0015312504863322	0.0032167753048542	0.476020343734143	769
Gulonolactone	RARRES2	Survival_Years	0.995118308305868	0.763136245764028	0.0773244358319779	0.268209353583062	0.0992236314148564	0.00711995263344641	0.00560347498264198	0.018477734119211	0.761830183363072	0.0194363448855805	0.0396246125614877	0.624001589236875	0.0179334404826673	0.0399715298877966	0.653888405545545	0.00150290440291326	0.00498699195551904	0.3013649142245	496
Gulonolactone	CDH1	Survival_Years	0.995118308305868	0.388106514202791	0.0867872290174298	0.125990440011775	0.0980855366989713	0.199686879049396	0.0248853101173084	0.02135554504341	0.244575963361312	0.0361264117659464	0.0426386493917309	0.397334650527365	0.0329911005944373	0.0427050749269401	0.440240384060796	0.00313531117150916	0.00363280029146951	0.863056298159702	439
Gulonolactone	C9	Survival_Years	0.995118308305868	0.066278255009715	0.273892818129428	-0.126680080485929	0.0563409523528928	0.0248407123250726	-0.0649896127695166	0.0204155391512913	0.0015168730646315	0.0300587997619612	0.0314821723436731	0.339996714501798	0.0218259103855695	0.0313963646192756	0.487165305771973	0.00823288937639171	0.0044828330527908	1.83653713610109	769
Gulonolactone	KNG1	Survival_Years	0.995118308305868	0.247192520979243	0.108620898070439	-0.0164056689207541	0.0115173770274837	0.154744310088541	-0.199017415311441	0.100284710213243	0.0475668825582342	0.0300587997619612	0.0314821723436731	0.339996714501798	0.0267937859368975	0.0314628996678793	0.394712353185057	0.00326501382506372	0.00282148867554626	1.15719543847951	769
Gulonolactone	HRG	Survival_Years	0.995118308305868	0.95365931718014	0.00182841498326824	0.0106448420277575	0.0130679969993536	0.415578632762799	0.00516306016759254	0.0886201435954617	0.953556823587624	0.0300587997619612	0.0314821723436731	0.339996714501798	0.0300038398020975	0.0315175140964	0.341421645467947	5.49599598638296e-05	0.000945757203589436	0.0581121239735101	769
Gulonolactone	FGL1	Survival_Years	0.995118308305868	0.958437955180038	0.0184401396571935	-0.00418018463606107	0.0802040156409353	0.95845493143513	-0.0798785439581417	0.0222985655784337	0.000374989091660177	0.0181076211141653	0.0399438891485504	0.650515613158722	0.0177737140519605	0.0394674194700554	0.652666918174492	0.000333907062204753	0.00640725804497704	0.0521138777088148	514
Gulonolactone	APOF	Survival_Years	0.995118308305868	0.796699123119997	0.0274086841240151	-0.0174005086417948	0.0659541162374692	0.792101530559754	-0.0578076318758902	0.0483836315339542	0.233160730483179	0.0366993976604948	0.0541949342363908	0.498839167081571	0.0356935154624766	0.0541613007549027	0.510409717696345	0.00100588219801812	0.00390449804635593	0.257621385918457	310
Gulonolactone	BTD	Survival_Years	0.995118308305868	0.2231942705418	0.164214246728273	0.0496318955476692	0.0152831806945416	0.00121680664804516	0.0994538513187666	0.0756871173860311	0.189249583520666	0.0300587997619612	0.0314821723436731	0.339996714501798	0.0251227166014948	0.0316901588152022	0.428171609480214	0.00493608316046644	0.00405235337290649	1.21807816501603	769
Gulonolactone	IGKV12-44	Survival_Years	0.995118308305868	0.662646060920181	0.0722227705738493	-0.0349346393402902	0.07959637817874	0.66086982287268	-0.0596705697832547	0.0149639081522378	7.36792755366219e-05	0.0288630554885194	0.0320241652314686	0.367740708527826	0.0267784856539119	0.0316966994834215	0.398488685827297	0.00208456983460762	0.00477824326020637	0.436262810637563	737
Gulonolactone	IGKV8-19	Survival_Years	0.995118308305868	0.739704477677792	0.0127822378756837	-0.033138620899777	0.0970650787411721	0.732910209757764	-0.0195136676509568	0.0135148103255337	0.149266374260451	0.0505902050124938	0.0331628769691101	0.127628204525216	0.0499435489778447	0.033137746641556	0.132268006255195	0.000646656034649301	0.00194632448486504	0.33224472058889	667
Gulonolactone	IGKV6-15	Survival_Years	0.995118308305868	0.404436048438646	0.140361540471452	-0.150031267737842	0.11411103053231	0.18909445466571	-0.014045751440386	0.0130267313381031	0.28137533967275	0.015013385346539	0.0360811738109251	0.677488217544007	0.0129060834516072	0.0361290966512076	0.72105429926073	0.00210730189493173	0.00252757475203582	0.833724855509977	617
Gulonolactone	IGKV3-5	Survival_Years	0.995118308305868	0.830207753850215	0.00418512586662712	-0.0594054067359841	0.129195851887638	0.645789906013331	-0.00219981975650957	0.0090747869303542	0.808530425023348	0.0312251510577919	0.0317001378175453	0.324941547840752	0.0310944698704106	0.0317251188055014	0.327350425711422	0.000130681187381304	0.000609420626192512	0.214435123730162	761
Gulonolactone	IGKV1-122	Survival_Years	0.995118308305868	0.942821636917051	0.0175782246351075	-0.023848891020398	0.331762725929434	0.94285441853985	-0.0286037784389093	0.0267163593965356	0.287256098905109	0.0388075820466374	0.0836867091673292	0.64397725840421	0.0381254136518763	0.0836204458454647	0.649560514008661	0.000682168394761158	0.00951103341262162	0.0717238984625884	111
Gulonolactone	IGKV13-84	Survival_Years	0.995118308305868	0.718282219990208	0.075912652819373	-0.057241476842419	0.148751287239097	0.700550540679913	0.0130003335311401	0.0125418989174508	0.300480997896106	-0.00980282289089719	0.040362819177705	0.808214335203375	-0.00905866460013072	0.0403659941325687	0.822533899491404	-0.000744158290766482	0.00206277730751435	-0.36075551541877	495
Gulonolactone	IGKV3-9	Survival_Years	0.995118308305868	0.427588331280924	0.0647847065366698	-0.183073697621467	0.162273679456891	0.259724165038117	-0.0101712716439265	0.00911578451334314	0.26498943431701	0.0287427760178555	0.0351379148471143	0.413703254943851	0.0268806837084896	0.0351699032231115	0.445003161522194	0.001862092309366	0.00234719900434042	0.793325280865676	593
Gulonolactone	IGKV14-111	Survival_Years	0.995118308305868	0.72539699818934	0.0186064494293516	-0.0603445209425119	0.146954190558323	0.681476848429203	-0.00612127949602224	0.00902670772278439	0.497933353601523	0.0198525613468186	0.0336489940724403	0.555404472228351	0.0194831756680761	0.0336675208933137	0.562998641317299	0.000369385678742682	0.00105161664340373	0.351255070999165	673
Gulonolactone	TALDO1	Survival_Years	0.995118308305868	0.65926074912519	0.08846169776738	-0.0755743718671078	0.0965512775733386	0.434211722651363	-0.011001533180254	0.0206150445556064	0.593849535791717	0.0093988017487432	0.0412396582384026	0.819826966105967	0.00856736778907041	0.0413033910495837	0.835776160000919	0.000831433959672844	0.00188561980550155	0.440934040492694	458
Gulonolactone	LDHA	Survival_Years	0.995118308305868	0.621032002729661	0.0627108262958423	-0.049895279353931	0.0528117142274892	0.345096539941127	-0.0135906799347409	0.0234257105693815	0.561991793854597	0.0108132967145853	0.0328331962014533	0.741996258397839	0.0101351859426317	0.0328694436508414	0.75790971490248	0.00067811077195376	0.00137161584364745	0.494388261184346	734
Gulonolactone	C1S2	Survival_Years	0.995118308305868	0.519569732321095	0.08220004223266	0.019170146334112	0.0291844528512549	0.511474135914334	0.128889710429575	0.0393974901802588	0.00111937225639276	0.0300587997619612	0.0314821723436731	0.339996714501798	0.0275879651520649	0.0312869008003734	0.378185922501308	0.00247083460989628	0.00383664732206828	0.6440087926988	769
Gulonolactone	IGHG3	Survival_Years	0.995118308305868	0.574568134028425	0.0343962158887275	-0.113517684503023	0.0772051911011326	0.141895428569124	-0.00910791098756876	0.0149964205797217	0.543812529451359	0.0300587997619612	0.0314821723436731	0.339996714501798	0.0290248907959928	0.0315415796446237	0.357763079306555	0.00103390896596845	0.00184187004757155	0.561336543439438	769
Gulonolactone	FBLN5	Survival_Years	0.995118308305868	0.947100191582403	0.00168894352654408	-0.00442639040464656	0.0657117804304002	0.946320116343743	-0.00943990386940342	0.0245691809181381	0.700972685408351	0.0247401403608878	0.0370328997058244	0.50438877199427	0.0246983556609794	0.0370630444014318	0.505455510157967	4.17846999083132e-05	0.000629773967818937	0.0663487251672596	556
Gulonolactone	IGHE	Survival_Years	0.995118308305868	0.950447104540417	0.00460336433789079	-0.46227303864147	0.223099960197997	0.0390520619752996	-0.000749440611378242	0.0120540602271546	0.950463285498285	0.0752593458335472	0.0483322162248423	0.120416817425666	0.074912899644844	0.0487263527328117	0.125169334192133	0.000346446188703141	0.00557477496983949	0.0621453225605473	347
Gulonolactone	MGAM	Survival_Years	0.995118308305868	0.222809928932293	0.204777562749967	0.0343062678643795	0.0269436840945947	0.203326244625014	0.179423998517626	0.0424721069634462	2.69378405770569e-05	0.0300587997619612	0.0314821723436731	0.339996714501798	0.0239034320075175	0.0311639032989493	0.44331278265292	0.0061553677544437	0.00504914841711207	1.2190902793791	769
Gulonolactone	GUCA2B	Survival_Years	0.995118308305868	0.455683437631023	0.321610651068963	0.555959420667274	0.528503565785849	0.295490841034683	-0.0211405896432314	0.0199815117051613	0.29276333478534	-0.0365451515102192	0.102993725742571	0.723504266953164	-0.0247918415396038	0.103526818630646	0.81126049221692	-0.0117533099706155	0.0157556673853308	-0.745973476284374	115
Gulonolactone	AI182371	Survival_Years	0.995118308305868	0.912968034780155	0.00816382589979658	-0.0357330906296796	0.018672844026173	0.056054392184772	-0.00682549413753599	0.0623479125121979	0.912856226280119	0.0298752084626153	0.0315416176126162	0.343864507614488	0.0296313124620064	0.031641369355432	0.349337320909368	0.000243896000608921	0.00223152621060132	0.109295602019032	764
Gulonolactone	ALDOA	Survival_Years	0.995118308305868	0.798567027964418	0.0067196227307852	-0.00823967081246803	0.0297905903855071	0.782176034031588	-0.0259798545521533	0.0392498964011507	0.508238798002217	0.0318567660480142	0.0315799802181673	0.313421786990574	0.0316427005987487	0.0315937959982803	0.316894306708396	0.000214065449265542	0.000838807633835974	0.255202075697134	759
Gulonolactone	HBB-BS	Survival_Years	0.995118308305868	0.640733868713573	0.0384941752896628	0.230562782809251	0.137545548385858	0.094127780155582	0.00430272978829944	0.00885549827400296	0.627201174854139	0.0257714146673245	0.0323922970595838	0.426529368235881	0.024779365313658	0.0324740357863445	0.445687142165693	0.000992049353666578	0.00212579131340339	0.466672973688235	737
Gulonolactone	MUP9	Survival_Years	0.995118308305868	0.830378676332773	0.00947699305402042	0.0165159884351308	0.0756975815377318	0.82734603427934	0.0172479556809548	0.0152857470859041	0.259530501257769	0.0300587997619612	0.0314821723436731	0.339996714501798	0.0297739327254049	0.0314773746045954	0.344517119370106	0.000284867036556297	0.00132981258872609	0.214215927094801	769
Gulonolactone	GM14744	Survival_Years	0.995118308305868	0.731928282005201	0.0249898067358648	0.0676079173322727	0.187404942962541	0.718538216080086	0.0177804027005502	0.0162764926550984	0.275552680963243	0.0481034530846569	0.0524077048080407	0.359436812657626	0.0469013570887436	0.0524020955837694	0.371504140465764	0.00120209599591332	0.00350913802620842	0.342561616823082	319
Gulonolactone	SELL	Survival_Years	0.995118308305868	0.135661050325188	0.300200893721356	-0.0750104075307258	0.0458499147030495	0.102283011549412	-0.0948506679643639	0.0260645298484656	0.00029349751241488	0.0237000868664048	0.0321166359512732	0.460795934842437	0.0165852996078363	0.0319032292379362	0.603321526528697	0.0071147872585685	0.0047681597160098	1.49214533118082	739
Gulonolactone	C7	Survival_Years	0.995118308305868	0.741963459504662	0.013544408089004	0.0093903432323345	0.0269623515514492	0.727731878785258	0.0433560989804677	0.0429225096383751	0.312777186669066	0.0300587997619612	0.0314821723436731	0.339996714501798	0.0296516711113195	0.0314843204625302	0.346607064431209	0.00040712865064166	0.00123651721986392	0.329254331521938	769
Gulonolactone	C1QTNF3	Survival_Years	0.995118308305868	0.470187956946921	0.0653301539088762	0.0651473533161981	0.0801963754813637	0.416909484247565	0.0273789848491059	0.0173605071039504	0.115296237861202	0.0273023755904729	0.0343997611399131	0.427691329565919	0.0255187071910694	0.0343764452586076	0.458173386074185	0.00178366839940354	0.00246986212419278	0.722173267054935	633
Gulonolactone	CES1B	Survival_Years	0.995118308305868	0.456042963832534	0.0927423052787293	0.0253220467078588	0.0330131014878471	0.443308184774215	0.11009072118056	0.0348451777919657	0.00164521392375663	0.0300587997619612	0.0314821723436731	0.339996714501798	0.0272710773781252	0.0313052693988378	0.383964018212154	0.002787722383836	0.00374000933312932	0.745378456449859	769
Gulonolactone	PRG4	Survival_Years	0.995118308305868	0.105653670495371	0.34722435436988	-0.07462558263406	0.0432643487303524	0.0849762312247401	-0.125038072911832	0.0267738720595837	3.5875875947395e-06	0.0268732274250142	0.0316341049121878	0.395882581496867	0.0175421883825287	0.0312535708454774	0.574776340300801	0.00933103904248552	0.00576687277463689	1.61804142507254	754
Gulonolactone	PKHD1L1	Survival_Years	0.995118308305868	0.959346081536703	0.00101927220785869	0.0444497738739071	0.148874358030712	0.765405698771381	0.00070865365157607	0.0136980977015616	0.958764128997731	0.0309039080283075	0.0429707521190887	0.47240460901659	0.03087240853374	0.0430232944475328	0.473397190766085	3.14994945674749e-05	0.000617949793337351	0.0509741971064608	470
Gulonolactone	BLVRB	Survival_Years	0.995118308305868	0.441333362139436	0.109500486530027	-0.0723411345358981	0.0784410279490554	0.35694789215858	0.0376386073960262	0.0269088335213419	0.162647166880423	-0.0248658215836614	0.042789387429387	0.561478060052128	-0.0221430020222816	0.0427838702187564	0.605048652742201	-0.00272281956137978	0.00353638842886672	-0.769943578356391	437
Gulonolactone	CP	Survival_Years	0.995118308305868	0.958456537266899	0.00855310348182724	-0.000853928914775985	0.0163919669224979	0.958467571295222	-0.301074270299212	0.0697763929170753	1.81440577290721e-05	0.0300587997619612	0.0314821723436731	0.339996714501798	0.0298017037370576	0.0311140281378504	0.33846571565539	0.000257096024903578	0.00493555915469805	0.0520905568842902	769
Gulonolactone	C1S1	Survival_Years	0.995118308305868	0.959285649265471	0.00553336343219647	0.00151638904124174	0.0296991358726016	0.959292798711622	0.10968574613435	0.0387847661562243	0.00480981998324367	0.0300587997619612	0.0314821723436731	0.339996714501798	0.0298924734985426	0.0313344167599564	0.340404625196564	0.000166326263418552	0.00325810274291188	0.0510500363379886	769
Gulonolactone	C6	Survival_Years	0.995118308305868	0.463447007983448	0.098312293266289	-0.0448899279392261	0.0598082166030363	0.453153340930042	-0.0658310153990755	0.0192113757615807	0.000644834427218077	0.0300587997619612	0.0314821723436731	0.339996714501798	0.0271036502245306	0.0312680232318656	0.386323706486054	0.00295514953743058	0.00403057730967697	0.733182695773034	769
Gulonolactone	CFH	Survival_Years	0.995118308305868	0.0135167820659298	0.472501544944051	-0.0659022224191237	0.0204288104957396	0.00131080123055309	-0.215513662594922	0.0561320013149511	0.00013389835723342	0.0300587997619612	0.0314821723436731	0.339996714501798	0.0158559704352707	0.0314124611456248	0.613873051164843	0.0142028293266905	0.00575047086129021	2.46985502044678	769
Gulonolactone	FCGBP	Survival_Years	0.995118308305868	0.0924152500083249	0.22912346919308	-0.186060126183041	0.0620916413250563	0.00282471466381416	-0.0392741400684947	0.0193109638205835	0.0423420489121348	0.0318926362393575	0.0321992495623538	0.322274387134288	0.024585284782483	0.0323294338644304	0.44722885988144	0.00730735145687454	0.00434239578920007	1.68279258999112	747
Gulonolactone	APOC3	Survival_Years	0.995118308305868	0.207405861071334	0.19938603449656	0.0426834216718963	0.0320649571027028	0.183548033783743	0.140412943749768	0.0357457621828316	9.36405525329099e-05	0.0300587997619612	0.0314821723436731	0.339996714501798	0.0240654948756976	0.0312169475673897	0.441005960450959	0.00599330488626359	0.00475383403914012	1.26073077791914	769
Gulonolactone	VWF	Survival_Years	0.995118308305868	0.589462198979132	0.0755549243981875	-0.0436670040583058	0.0779486126246619	0.575526947773632	-0.033142818027563	0.0164974201775668	0.0449380391635458	0.0191549072524517	0.033509721028185	0.567767823000221	0.0177076596831384	0.0334424863646618	0.596635578764806	0.00144724756931328	0.00268199758558983	0.539615537720553	704
Gulonolactone	PKLR	Survival_Years	0.995118308305868	0.95590565202663	0.0090661875493639	-0.00194452879970862	0.0351537298889992	0.955913378943625	0.118688905408805	0.0615936825141624	0.0546486833336845	-0.0254565652339176	0.0448845553272204	0.570905920473832	-0.0252257712391444	0.0447427913801839	0.573190183889376	-0.000230793994773313	0.00417407642176675	-0.055292230293097	453
Gulonolactone	ITIH2	Survival_Years	0.995118308305868	0.202724649314503	0.125524217004455	0.0228917665296482	0.0119991691600623	0.0568065470598429	0.164823771871304	0.0963235829740019	0.0874736859182955	0.0300587997619612	0.0314821723436731	0.339996714501798	0.0262856924577473	0.0315184654988964	0.40456312300368	0.00377310730421389	0.00296202435311648	1.27382723921363	769
Gulonolactone	APON	Survival_Years	0.995118308305868	0.909650230761152	0.0027207479707691	-0.00320346856742525	0.0274948398516459	0.907279336522251	-0.0214692150360066	0.0428786928990737	0.616736849992368	0.0252783265021416	0.0317275979339356	0.425868727491646	0.0252095505466064	0.0317443034149591	0.427371775333486	6.87759555351406e-05	0.000606063781573002	0.113479732045094	754
Gulonolactone	EFEMP2	Survival_Years	0.995118308305868	0.877533415769597	0.00670710758012686	0.0127577767755441	0.0740419619372895	0.863617452958654	-0.0492133419146386	0.142888745296336	0.731414290815398	-0.0936100730493445	0.0958731000420115	0.331705719506821	-0.092982220218819	0.0964034654852903	0.337625599346449	-0.000627852830525488	0.00407440552453741	-0.15409679442666	107
Gulonolactone	RBP4	Survival_Years	0.995118308305868	0.128075863476666	0.182738078337625	0.0658283761429655	0.0268987160325495	0.0146258283246889	0.0834425460185564	0.0429441862212467	0.0523899645720984	0.0300587997619612	0.0314821723436731	0.339996714501798	0.024565912456325	0.0315502042385184	0.43644737021856	0.00549288730563624	0.00360962495143568	1.5217335262079	769
Gulonolactone	SCGB1B2	Survival_Years	0.995118308305868	0.785741362966315	0.00654090640258009	-0.0457956280182272	0.113184265122558	0.685884460420548	-0.00387027225154118	0.0105449986654165	0.713709687547421	0.0270973986557784	0.0318726644931653	0.395511815110606	0.0269201571074177	0.0318956512130198	0.398948500945166	0.000177241548360846	0.00065199538074875	0.271844791534109	743
Gulonolactone	HSPA4	Survival_Years	0.995118308305868	0.279117962451949	0.162993718981562	0.126315770878523	0.066770946149084	0.0596856807901108	-0.0676198466725094	0.0512428493677234	0.188191827316262	-0.0524035718216344	0.0539628377237884	0.332442251588722	-0.043862118762509	0.0542697524558809	0.41973934613383	-0.00854145305912556	0.00789192484055037	-1.08230288956096	274
Gulonolactone	GRN	Survival_Years	0.995118308305868	0.207218014404566	0.176037218464219	-0.0927944995823511	0.0619767333328046	0.134943910896556	-0.0621508208030428	0.0265545796938918	0.0196412835982654	0.0327615623864392	0.0374381190644364	0.381936796921522	0.0269943080713884	0.0373571414367197	0.470254975656803	0.00576725431505073	0.00457264180483155	1.26125215164611	541
Gulonolactone	FGG	Survival_Years	0.995118308305868	0.193545791413883	0.16144565110347	-0.0402418256856205	0.0276575484945494	0.146092383510578	-0.12059250335386	0.0416368436764622	0.00388751037958721	0.0300587997619612	0.0314821723436731	0.339996714501798	0.0252059372630025	0.0313709508856015	0.421955604780884	0.00485286249895866	0.00373250887233749	1.30016100830312	769
Gulonolactone	AGT	Survival_Years	0.995118308305868	0.738986303798988	0.039997652537379	0.0545699398412385	0.0176150245177818	0.00202252961532587	0.0220319361184454	0.0657394732148077	0.737614485134648	0.0300587997619612	0.0314821723436731	0.339996714501798	0.0288565183333916	0.0317046835838514	0.363031843514743	0.00120228142856957	0.00360833043697777	0.333196044422298	769
Gulonolactone	CFHR2	Survival_Years	0.995118308305868	0.818253398203839	0.023796014354658	-0.0206404960460433	0.0871353308463545	0.812852022851104	-0.0207328401083326	0.0219039481126675	0.344353331051184	0.0179835201770048	0.0418109676438056	0.667305097157836	0.0175555840727255	0.0418179450885755	0.674812620540041	0.000427936104279289	0.00186227586881195	0.229792004206279	509
Gulonolactone	CFHR1	Survival_Years	0.995118308305868	0.58000230762316	0.0438339067354806	-0.0396932692963195	0.0696951775559448	0.569182207235881	-0.0412081098072923	0.0176051943107999	0.0195301636613657	0.0373155103341309	0.0324975649315816	0.251256998833001	0.0356798257343576	0.0324011907064093	0.271195207802158	0.00163568459977316	0.00295580001604503	0.553381348837587	726
Gulonolactone	PRDX6	Survival_Years	0.995118308305868	0.938154481666584	0.00188704271973516	0.00465904846342071	0.0583332282384267	0.936374229519007	-0.0101853012094786	0.0311409002405373	0.74375638357154	-0.0251471847739401	0.0398030344848492	0.527823839157246	-0.0250997309619906	0.0398402993393984	0.52898874425455	-4.74538119494985e-05	0.000611599827607356	-0.0775896424548433	508
Gulonolactone	KNG2	Survival_Years	0.995118308305868	0.835715776505641	0.0210533241602998	-0.00286369012569004	0.0137664367320552	0.835270817691167	-0.220986778416056	0.0837305063814873	0.00848377193884155	0.0300587997619612	0.0314821723436731	0.339996714501798	0.0294259621067031	0.031356950345252	0.348335655751054	0.000632837655258112	0.00305163521763213	0.207376573583114	769
Gulonolactone	THBS1	Survival_Years	0.995118308305868	0.942047723211504	0.00135949734172276	0.0356686923937227	0.0743419788950514	0.631517023166591	0.00114567862260503	0.0155778230447285	0.941391948109595	0.0300587997619612	0.0314821723436731	0.339996714501798	0.0300179349035894	0.0315082500511356	0.34105318775258	4.08648583717628e-05	0.000562130522753789	0.0726963876139874	769
Gulonolactone	CLEC3B	Survival_Years	0.995118308305868	0.0886946555036258	0.183773920989898	0.0413696267051781	0.0210057307712545	0.0492909737722472	0.191832820848623	0.056666764701763	0.000750291220143588	0.0431837779025516	0.031927842644538	0.176632892279965	0.0352477257142427	0.0317814740371043	0.267778649431251	0.00793605218830882	0.00466189301821136	1.70232396095474	738
Gulonolactone	GPLD1	Survival_Years	0.995118308305868	0.625588575695175	0.021011486411101	0.0191982721503236	0.01991114321187	0.335261953992095	0.0328977554744064	0.0581503391072446	0.571744810707777	0.0300587997619612	0.0314821723436731	0.339996714501798	0.0294272196992287	0.031516424595448	0.350758167096908	0.000631580062732454	0.00129436648518358	0.48794531530448	769
Gulonolactone	LRG1	Survival_Years	0.995118308305868	0.106503612136305	0.400553524085556	-0.0511573502175861	0.0306705070364088	0.095745616670566	-0.235355391223853	0.0367531400379686	2.69649656166687e-10	0.0300587997619612	0.0314821723436731	0.339996714501798	0.0180186415875256	0.0307217621412752	0.557711494044716	0.0120401581744356	0.00745931793274884	1.61410979971445	769
Gulonolactone	CEACAM1	Survival_Years	0.995118308305868	0.521778619691688	0.0727472339255635	0.26994971325134	0.212194235785953	0.205226026481633	-0.0201230501296901	0.0271393655390023	0.459544556041757	-0.0746724145939422	0.0713604977710844	0.297010905794288	-0.06924020298169	0.0718395844822532	0.336658620433845	-0.00543221161225218	0.00847979968963345	-0.640606124091947	175
Heptanoylcarnitine	3-Amino-5-hydroxybenzoic acid (+)	Survival_Years	0.999809398860278	0.128807847148337	0.163192768461332	-0.177659150170243	0.0897913353213673	0.0482501568395786	-0.0326071948865833	0.0137591370785514	0.0180620599275324	0.0354976913965309	0.033003346983003	0.282481665999115	0.0297047248635451	0.0329871225525482	0.368163304818862	0.0057929665329859	0.00381412352496951	1.51881985338485	767
Heptanoylcarnitine	Acetoin (+)	Survival_Years	0.999809398860278	0.964648734723834	0.00241291432474117	0.0338448217715939	0.0217307119983959	0.119806379788448	0.00253075311325231	0.057077743774825	0.964646923668584	0.0354976913965309	0.033003346983003	0.282481665999115	0.0354120385084649	0.0330830489581724	0.284804842437667	8.56528880659309e-05	0.0019325687203918	0.0443207463528468	767
Heptanoylcarnitine	2-Aminooctanoic acid (+)	Survival_Years	0.999809398860278	0.618394026169908	0.0378793192474896	-0.086500296901919	0.0408886622195863	0.0347347816517034	-0.015544783464532	0.0303289866250764	0.608433805660062	0.0354976913965309	0.033003346983003	0.282481665999115	0.034153063011573	0.0331245735147822	0.302869856556395	0.00134462838495806	0.00269936472211911	0.498127716473406	767
Heptanoylcarnitine	N6-methyllysine (+)	Survival_Years	0.999809398860278	0.0852658463738241	0.209976942599521	-0.109054502380354	0.0403809359603916	0.00708574229802281	-0.0683483629386371	0.0306084280893963	0.0258612866867519	0.0354976913965309	0.033003346983003	0.282481665999115	0.028043994687746	0.0330798022654292	0.396853740511505	0.00745369670878487	0.00433123489201231	1.72091721982823	767
Heptanoylcarnitine	L-beta-Homolysine	Survival_Years	0.999809398860278	0.603377007658699	0.0366248415655864	0.0486009019186792	0.0256305662176195	0.0583548423943958	0.0268907273395981	0.049776993498317	0.589219172621031	0.0356838021978437	0.0333007072080006	0.284295454047992	0.03437688859589	0.0334057229991127	0.303811274893889	0.00130691360195375	0.00251547052127956	0.519550354853276	738
Heptanoylcarnitine	Aminoadipic acid (+)	Survival_Years	0.999809398860278	0.684343561945194	0.026505154339282	-0.0356963774293926	0.0196253212167845	0.0693493348258248	-0.026357626653133	0.0631933286998635	0.676735298208543	0.0354976913965309	0.033003346983003	0.282481665999115	0.0345568196073776	0.0330995455832316	0.296829226960163	0.000940871789153253	0.00231432210643088	0.40654314563164	767
Heptanoylcarnitine	Methylguanidine	Survival_Years	0.999809398860278	0.855150354155543	0.0167103514393956	-0.107660401103216	0.041195297930295	0.00915435953437362	-0.00550972216752705	0.0301081060928977	0.854852004725184	0.0354976913965309	0.033003346983003	0.282481665999115	0.0349045124980077	0.0331845562361546	0.293236401569579	0.000593178898523241	0.00324938773293312	0.182550974914833	767
Heptanoylcarnitine	1-Phenyl-1-pentanone	Survival_Years	0.999809398860278	0.271050874302711	0.122988154176033	-0.0760273662031741	0.0255655819048621	0.00304100929024957	-0.0574240008617779	0.0484680533307917	0.236501822372865	0.0354976913965309	0.033003346983003	0.282481665999115	0.0311318958541611	0.0331990894311675	0.348701192528296	0.00436579554236977	0.00396657654879192	1.10064573030853	767
Heptanoylcarnitine	Isoeugenol	Survival_Years	0.999809398860278	0.241465237490605	0.129509197094961	0.112771376297137	0.0632043177977348	0.0748496467979026	0.0326493342299925	0.0210260850286687	0.120955831425329	0.028429721123217	0.0339962115905007	0.403313739662676	0.0247478107669157	0.0340422154384765	0.467502718955407	0.00368191035630149	0.00314335256614748	1.17133228895608	710
Heptanoylcarnitine	Pyridoxal (-)	Survival_Years	0.999809398860278	0.423254189751574	0.0788719336890685	0.0147760623233693	0.017625722901202	0.402131423644164	0.189480221500838	0.0700098807616282	0.006963921131606	0.0354976913965309	0.033003346983003	0.282481665999115	0.0326979198345888	0.0328733929761489	0.320240425407529	0.0027997715619422	0.00349626913699929	0.800788341010021	767
Heptanoylcarnitine	Dihydroxyacetone phosphate	Survival_Years	0.999809398860278	0.600102055217616	0.042591022614285	0.0364199003092322	0.0159651446640165	0.0228319683815544	0.0419021919818336	0.077788028134791	0.590283118226441	0.0358308761106113	0.0330281638887031	0.278353704876353	0.0343048024558946	0.0331659533705821	0.301331889485439	0.00152607365471669	0.00291094461873143	0.524253757662261	766
Heptanoylcarnitine	Carnitine	Survival_Years	0.999809398860278	0.198919813627101	0.119583247249321	-0.039923053014605	0.0187655065904774	0.0337255437135111	-0.106327770210824	0.0659759901687777	0.107491826349123	0.0354976913965309	0.033003346983003	0.282481665999115	0.0312527621894795	0.0330712911350435	0.34497520903037	0.00424492920705147	0.00330438509731862	1.28463513846981	767
Heptanoylcarnitine	Glycerol 3-Phosphate (+)	Survival_Years	0.999809398860278	0.600829220825158	0.031682962724377	-0.0651088470280728	0.0396232113150212	0.100784994522319	-0.0172737206179186	0.0312966803288914	0.581167334088638	0.0354976913965309	0.033003346983003	0.282481665999115	0.0343730193632132	0.0330823581870202	0.299153119464181	0.00112467203331773	0.00214956790595924	0.523208422585676	767
Heptanoylcarnitine	4-Quinolinecarboxylic acid	Survival_Years	0.999809398860278	0.614875695941765	0.0604457647192208	0.0386217343859822	0.0753559796377286	0.608451625186086	0.0455309688351528	0.0172505068818759	0.00849678461359209	0.0290919470182257	0.0339718547338174	0.392104784054146	0.027333462033538	0.033829700541187	0.419390734131178	0.00175848498468771	0.00349511856821393	0.5031259885373	734
Heptanoylcarnitine	N-acetylasparagine (+)	Survival_Years	0.999809398860278	0.842727988673485	0.0099863928828789	0.0109669645258583	0.0547796728222857	0.841381424639587	0.0342029827589554	0.0230397684786245	0.138123271843242	0.0375614000966356	0.0333733216339269	0.260767529355689	0.0371862971980396	0.0333455376876558	0.265157382411564	0.000375102898596008	0.00189058931959872	0.198405277501316	753
Heptanoylcarnitine	Guanidinosuccinic acid (+)	Survival_Years	0.999809398860278	0.615068015918446	0.0673523693419677	0.0208543499491173	0.0411149133872016	0.612157444278088	0.114645319924131	0.0298584133904395	0.000134254810232956	0.0354976913965309	0.033003346983003	0.282481665999115	0.0331068377748045	0.0326939960103751	0.311584075007269	0.00239085362172634	0.00475458284574438	0.502852447689767	767
Heptanoylcarnitine	Dimethylysine	Survival_Years	0.999809398860278	0.242339621179003	0.146375564113765	-0.0265823865595679	0.0213417532140697	0.213338255381291	-0.195467573660474	0.0576519366147779	0.000736431262288298	0.0354976913965309	0.033003346983003	0.282481665999115	0.0303016967936273	0.0327975760800945	0.355852889831604	0.00519599460290355	0.00444421596664896	1.16915888919355	767
Heptanoylcarnitine	Arginine (+)	Survival_Years	0.999809398860278	0.886085833370338	0.0100244058286948	0.00226605065319289	0.0157773827229389	0.885836205104788	0.157032352317106	0.0783933461137579	0.0455436530412166	0.0354976913965309	0.033003346983003	0.282481665999115	0.0351418481319904	0.032933933043779	0.286317150976895	0.000355843264540594	0.0024839199517284	0.143258748855005	767
Heptanoylcarnitine	Mannosamine (+)	Survival_Years	0.999809398860278	0.349265655218289	0.0878429212011154	-0.0764518958368079	0.0298865108127181	0.0107333235770008	-0.041968443927946	0.041727988401451	0.31487541335053	0.0365261885618109	0.0331131718117956	0.270372601904384	0.0333176214581988	0.0332662207697012	0.316907449012717	0.00320856710361224	0.00342790272807778	0.936014629975066	761
Heptanoylcarnitine	N6-acetyllysine	Survival_Years	0.999809398860278	0.982494598330596	0.00103646537935367	-0.000410130790414382	0.0186895323892163	0.982498472269277	-0.089708280966448	0.0662798922778222	0.176335376330876	0.0354976913965309	0.033003346983003	0.282481665999115	0.0354608992683515	0.0329840131154668	0.282699090539523	3.67921281794848e-05	0.00167682617563545	0.0219415278184944	767
Heptanoylcarnitine	Kynurenate (+)	Survival_Years	0.999809398860278	0.810596388276892	0.0149290409117284	0.0107795748367094	0.0446141931912983	0.809147539178652	0.0539856846132799	0.028640688058184	0.0598557033227369	0.0389805836048493	0.0337961158397355	0.249139866338167	0.0383986408774494	0.033735804149193	0.255421833686284	0.000581942727399844	0.00242823453136076	0.2396567217392	755
Heptanoylcarnitine	N-acetylglutamine (+)	Survival_Years	0.999809398860278	0.869799047391965	0.0072588080176724	0.00816503279633956	0.0491980210810298	0.868251875548941	0.0370106686316414	0.0353700279800755	0.295877989033469	0.0416312599060458	0.0393784186779589	0.290914287569338	0.0413290665828538	0.0393758280158514	0.294395892031115	0.000302193323191808	0.00184361186588407	0.163913743876289	554
Heptanoylcarnitine	Homo-arginine	Survival_Years	0.999809398860278	0.161254166732317	0.190606052169325	-0.0884584136310621	0.0246303515940936	0.000351561479338525	-0.0764887650646482	0.0502761497317241	0.128612788286861	0.0354976913965309	0.033003346983003	0.282481665999115	0.0287316165783131	0.0332713691547044	0.388125508127488	0.00676607481821779	0.00482992315184967	1.40086593626788	767
Heptanoylcarnitine	Pyridoxal	Survival_Years	0.999809398860278	0.615709294549878	0.038189890192892	-0.0480109516790082	0.0227093463381262	0.0348515263264739	-0.0285307612209315	0.0552156679344755	0.605516746087746	0.0358678433330088	0.0333471451317631	0.282477221211024	0.0344980543346654	0.0334695706733801	0.303020431908599	0.00136978899834346	0.00272898617388698	0.501940614961939	766
Heptanoylcarnitine	Gly-asp	Survival_Years	0.999809398860278	0.980298375468369	0.00200876596541136	-0.073345180202417	0.0316701448101306	0.0208480201824562	-0.000968693055500514	0.0392243159611392	0.980304224162039	0.035369459628397	0.0330305132414311	0.284619007108772	0.0352984106616805	0.033178813429961	0.287744449484174	7.10489667165151e-05	0.00287707809230443	0.0246948342857137	766
Heptanoylcarnitine	Homocitrulline (+)	Survival_Years	0.999809398860278	0.743492775747247	0.0174228636491157	-0.0090512684085288	0.0269837779675189	0.737397179267178	-0.0683298085025713	0.0458944109663205	0.13697264295778	0.0354976913965309	0.033003346983003	0.282481665999115	0.0348792199594708	0.0329776823363015	0.290570592679032	0.000618471437060146	0.00189001175712613	0.327231528972373	767
Heptanoylcarnitine	Caffeine	Survival_Years	0.999809398860278	0.455119015008685	0.0578884682767327	-0.0508429872714566	0.0638460568572136	0.426103784874003	-0.0417510772831658	0.0193870618646011	0.0316135920025778	0.0366696434379626	0.0329734541928438	0.266475459382907	0.034546893947085	0.0329035978373313	0.294104210153414	0.0021227494908776	0.00284204896290786	0.74690813514546	764
Heptanoylcarnitine	Adrenochrome	Survival_Years	0.999809398860278	0.356102551653643	0.0671895757742293	0.0759050887701745	0.0704696555265745	0.281787858123895	0.0314218040521493	0.0175614158954731	0.0740015367348823	0.0354976913965309	0.033003346983003	0.282481665999115	0.0331126165706334	0.0329791793918981	0.315699416921352	0.00238507482589742	0.00258455867742035	0.92281705450695	767
Heptanoylcarnitine	Asymmetric dimethylarginine (+)	Survival_Years	0.999809398860278	0.179177562497023	0.174952387847689	-0.0224935694494397	0.0154355187964652	0.145487277344964	-0.276096947923849	0.0796835736056656	0.000562364740366377	0.0354976913965309	0.033003346983003	0.282481665999115	0.0292872855236275	0.0327991494758848	0.372199021342939	0.00621040587290345	0.00462327446371351	1.34329162623737	767
Heptanoylcarnitine	Gly-glu (+)	Survival_Years	0.999809398860278	0.856786140427322	0.00380323356820327	0.00494986999548501	0.0260298738389248	0.84923730761788	0.0272746580488279	0.0476396744636402	0.567151613793652	0.0354976913965309	0.033003346983003	0.282481665999115	0.0353626853850179	0.0330198458027299	0.284555742685286	0.000135006011513007	0.000748093469755083	0.180466769155472	767
Heptanoylcarnitine	Acetoacetic acid (+)	Survival_Years	0.999809398860278	0.305084134179429	0.0847420041187404	-0.0212257811865611	0.0103573984922004	0.0407968243564135	-0.141721309764334	0.119635673579395	0.236570195722332	0.0354976913965309	0.033003346983003	0.282481665999115	0.0324895458860004	0.0330915403674407	0.326529721656049	0.0030081455105306	0.00293308325217981	1.02559158806522	767
Heptanoylcarnitine	N-acetylphenylalanine (+)	Survival_Years	0.999809398860278	0.345229673029409	0.0511920085191152	-0.181528484038888	0.140375079227865	0.196402195868013	-0.0128061534920275	0.00927414197147454	0.167791171752858	0.0454110259985018	0.0335946760363754	0.176920392824706	0.0430863443687247	0.0336139812768081	0.200360793279278	0.00232468162977707	0.00246289291366878	0.943882544334488	721
Heptanoylcarnitine	2-Piperidinone	Survival_Years	0.999809398860278	0.775509596606809	0.0079664424158561	-0.0255986284365009	0.0347187330725214	0.461174989640054	-0.0110470885230345	0.0357230193727633	0.757227779744781	0.0354976913965309	0.033003346983003	0.282481665999115	0.0352149010821247	0.0330370744153727	0.286822851752173	0.000282790314406294	0.000991635656366983	0.285175621298595	767
Heptanoylcarnitine	Phosphocreatine (+)	Survival_Years	0.999809398860278	0.388890860444062	0.070109125744231	-0.107511023666249	0.0828423074392924	0.194813863188851	-0.0182212480454258	0.0158139742824811	0.24964413692702	0.0279419406396115	0.0337663696143412	0.408246490257478	0.025982955609771	0.0338008288323506	0.44234061595545	0.00195898502984036	0.00227357892068172	0.861630538540077	718
Heptanoylcarnitine	3-O-methyldopa	Survival_Years	0.999809398860278	0.810825867951018	0.0172848764647017	0.014089140391853	0.0584623648935391	0.809628628707346	0.0435493716086425	0.0211528476698397	0.0398792065232247	0.0354976913965309	0.033003346983003	0.282481665999115	0.0348841181859597	0.0329295750220559	0.28979929233679	0.00061357321057114	0.00256338279698728	0.239360742879396	767
Heptanoylcarnitine	Kynurenine (+)	Survival_Years	0.999809398860278	0.716731496198182	0.0651655368270144	-0.0157825469084988	0.0433934236676362	0.716184295248964	-0.146568619715552	0.0280478485301769	2.28547146905418e-07	0.0354976913965309	0.033003346983003	0.282481665999115	0.0331844652805563	0.0324106020658716	0.30624314490775	0.00231322611597463	0.00637550048254077	0.362830513825443	767
Heptanoylcarnitine	Gamma-glutamylalanine (+)	Survival_Years	0.999809398860278	0.641982995518631	0.0678646128413436	-0.153698177000272	0.0370190571781998	3.69921967894574e-05	-0.0156738168949317	0.0335003137554634	0.640021006845569	0.0354976913965309	0.033003346983003	0.282481665999115	0.0330886543131438	0.03342055910994	0.322478707795661	0.00240903708338706	0.00518152685717444	0.464928031792688	767
Heptanoylcarnitine	5-Hydroxy-tryptophan (+)	Survival_Years	0.999809398860278	0.440639493737265	0.0944430908904614	0.0734887794526249	0.0932422553887889	0.430876818057803	0.049586797376159	0.013297541743622	0.000207817782438059	0.0385848576299253	0.0330822724168606	0.243878691877102	0.0349407844137867	0.0327956019138692	0.28705852315785	0.00364407321613855	0.00472572701082805	0.77111377948597	757
Heptanoylcarnitine	Carnosine (+)	Survival_Years	0.999809398860278	0.433767192991144	0.0507437493060086	0.0585513777898139	0.0359753884606873	0.104066778770568	0.0307641941344887	0.0344581161028477	0.37226782147906	0.0354976913965309	0.033003346983003	0.282481665999115	0.0336964054433633	0.0330696736446229	0.308573878088166	0.00180128595316762	0.00230119391990654	0.78276147767711	767
Heptanoylcarnitine	Dethiobiotin	Survival_Years	0.999809398860278	0.331040633187725	0.23148805788795	-0.13909862479274	0.123715827032989	0.261306135903408	-0.022570292203511	0.0116701269001867	0.0535680191361063	0.0135622400365825	0.0359422914010946	0.706055337038281	0.0104227434299039	0.035899456207155	0.77166034348495	0.00313949660667869	0.00322986855141899	0.972019931058618	673
Heptanoylcarnitine	Biopterin (+)	Survival_Years	0.999809398860278	0.54895272499117	0.0485189553882151	0.0390238629464764	0.0639889519105063	0.542180045228879	0.070395637031253	0.0217254725885642	0.00125759710406108	0.0566193082591544	0.035073017661288	0.10695968597803	0.0538721985676168	0.0348206414895431	0.122336305515746	0.00274710969153751	0.00458363315411114	0.599330181795544	678
Heptanoylcarnitine	Anserine (+)	Survival_Years	0.999809398860278	0.925361382046718	0.00939147595149664	0.0968774145590612	0.033784504308203	0.00425996562851768	0.00344121193367446	0.0367131045167184	0.925348152571644	0.0354976913965309	0.033003346983003	0.282481665999115	0.0351643156814468	0.0332174010179316	0.290137877276135	0.000333375715084169	0.00355857027301512	0.0936824874900405	767
Heptanoylcarnitine	Hist-ser (+)	Survival_Years	0.999809398860278	0.738618780821181	0.0210156686251274	0.0254215500324639	0.0748252442438769	0.734148711890054	0.0293454851649038	0.0165397854645605	0.076453793111354	0.0354976913965309	0.033003346983003	0.282481665999115	0.0347516836771844	0.0329561508493382	0.292021789515411	0.000746007719346528	0.00223567794736299	0.333682997690456	767
Heptanoylcarnitine	N-Methylaniline	Survival_Years	0.999809398860278	0.775281187711119	0.00992401495320488	0.0247342236330066	0.0248798181370631	0.320490898267005	0.0148968543867686	0.04998519978949	0.765771533419373	0.0371283325920098	0.0330459545370836	0.261591107338467	0.0367598704641791	0.0330903745900518	0.266992531106094	0.000368462127830669	0.00129070391249956	0.285473782377487	765
Heptanoylcarnitine	2-Aminophenol	Survival_Years	0.999809398860278	0.393987987244934	0.0947364596733446	-0.0539325011930235	0.0607938616429249	0.375305819292019	-0.0623543417251952	0.0202673879741952	0.00217455702263101	0.0354976913965309	0.033003346983003	0.282481665999115	0.0321347657870466	0.0328262699169963	0.327946756434627	0.00336292560948428	0.00394520908247138	0.852407448929844	767
Heptanoylcarnitine	Pseudouridine (+)	Survival_Years	0.999809398860278	0.847136814792823	0.0157644032930025	-0.0133437316801323	0.0687661457110073	0.846235995842829	-0.0563803898120716	0.0334351101155361	0.0925021956248181	0.047723011121359	0.0468295060512376	0.308761596482227	0.0469706863276855	0.0467274695758684	0.315388142169908	0.000752324793673546	0.00390264776643824	0.192772916926643	454
Heptanoylcarnitine	N-acetyltryptophan (+)	Survival_Years	0.999809398860278	0.280419741089576	0.11567325688515	0.0446689395646048	0.0383143237640253	0.244065183854849	0.091923686028006	0.0321879302358758	0.00441797777326774	0.0354976913965309	0.033003346983003	0.282481665999115	0.0313915578207902	0.0328695097221731	0.339885566827564	0.00410613357574071	0.00380417030238165	1.07937690727726	767
Heptanoylcarnitine	2'-O-Methylcytidine	Survival_Years	0.999809398860278	0.236045911007285	0.19424094482507	-0.0506845024932928	0.0396101652399915	0.201165038895127	-0.108790271709044	0.0346551037039403	0.00177363971132949	0.0283873248384825	0.0346140819630354	0.412465549189212	0.0228733440407997	0.0344170736732871	0.506555622639008	0.00551398079768303	0.0046534310469918	1.18492801161146	679
Heptanoylcarnitine	5-Methylcytidine (+)	Survival_Years	0.999809398860278	0.683546376753153	0.0297933791023154	-0.00746422633457647	0.0179191154730996	0.677133251173866	-0.137982941478404	0.0696860617840608	0.0480840744434172	0.0345692880947963	0.0332711181613232	0.299151601782243	0.033539352189291	0.0332066820039189	0.312832612311709	0.00102993590550543	0.00252665281494834	0.407628582531029	765
Heptanoylcarnitine	Uracil (+)	Survival_Years	0.999809398860278	0.279445949099971	0.136206407250168	0.144189107468191	0.116809324675305	0.217478832141088	0.0246717912185081	0.0109942768261549	0.0251482081047278	0.0261177401801987	0.0336860196333564	0.438413374688575	0.0225603366247604	0.0336244686022402	0.502479222492218	0.00355740355543823	0.00328912657840991	1.08156480774845	740
Heptanoylcarnitine	Glu-glu (+)	Survival_Years	0.999809398860278	0.928141549490699	0.00352406470985067	0.0315034658584168	0.0282621615229694	0.265362249493347	0.00397086981140084	0.0438867551421234	0.927931446002836	0.0354976913965309	0.033003346983003	0.282481665999115	0.0353725952349991	0.0330553821390634	0.284938552856763	0.000125096161531684	0.00138713211938167	0.0901833068269279	767
Heptanoylcarnitine	Octanoylcarnitine	Survival_Years	0.999809398860278	0.490991532990399	0.41140888832563	0.656207165702431	0.0384031284226399	4.4286282991779e-55	0.0222552671151347	0.0322871028905001	0.490864872045953	0.0354976913965309	0.033003346983003	0.282481665999115	0.0208936256409577	0.0392290457586365	0.594473452063033	0.0146040657555731	0.0212042597421913	0.688732638306376	767
Heptanoylcarnitine	Histamine	Survival_Years	0.999809398860278	0.803062649527492	0.0101098782546195	-0.0185997496938644	0.072752419274662	0.798288955599955	-0.0192947402113356	0.0170333756850999	0.257698181790948	0.0354976913965309	0.033003346983003	0.282481665999115	0.0351388140581919	0.0329982797426564	0.287298664095663	0.000358877338338983	0.00143904689755448	0.249385436255663	767
Heptanoylcarnitine	1-Isothiocyanatobutane	Survival_Years	0.999809398860278	0.490794575746895	0.0541056425452482	0.0323751243574684	0.0329198484412777	0.325743268312639	0.0386266923408537	0.0399984539713798	0.334544644261416	0.0231130046557896	0.0339028115519441	0.495639542409849	0.0218624606877368	0.0339292561599169	0.519568935207349	0.00125054396805281	0.00181489291660339	0.689045594157276	717
Heptanoylcarnitine	Retinoic acid	Survival_Years	0.999809398860278	0.289848408464875	0.0855278459355497	0.0714791943538486	0.0600126455456029	0.234034332627105	0.0494558049388606	0.0214264044422418	0.0212836142567577	0.0413322825388906	0.0339555300756522	0.223924422720082	0.0377972214457397	0.033884630731419	0.265037134743748	0.00353506109315084	0.00333983369710416	1.05845422669277	750
Heptanoylcarnitine	MG(14:0) (+)	Survival_Years	0.999809398860278	0.734876321553612	0.0193762135553708	0.0181122077747197	0.0416129360409415	0.663599872904635	0.0275677896995777	0.0511401679647755	0.590127419772233	0.0257694070878016	0.0437316849467955	0.556000301074952	0.0252700935528732	0.0437782022462329	0.564091877091486	0.000499313534928529	0.00147444036692921	0.338646137292376	471
Heptanoylcarnitine	Glutathione	Survival_Years	0.999809398860278	0.476235586422322	0.0634141695865343	-0.118408937399206	0.048757202722816	0.0154090682558579	-0.0190444925839156	0.0255579699213638	0.456430767025514	0.0355604771752359	0.0330532553923299	0.282361111029129	0.0333054390450673	0.0332019091591854	0.316148984677973	0.00225503813016849	0.00316554264308691	0.712370163483082	759
Heptanoylcarnitine	Choline	Survival_Years	0.999809398860278	0.433793398213463	0.0510555463768351	-0.0301476172849965	0.018360759945576	0.101041917741067	-0.0601159956434804	0.0675161522147091	0.373556672063318	0.0354976913965309	0.033003346983003	0.282481665999115	0.0336853373671647	0.0330708690557273	0.308750168975045	0.00181235402936616	0.00231546567843073	0.782716861773767	767
Heptanoylcarnitine	Decanoylcarnitine	Survival_Years	0.999809398860278	0.618269895485746	0.21174559530922	0.343283279656055	0.028246383350603	5.26806308778581e-31	0.0218958517420143	0.0439038125901191	0.618129274857249	0.0354976913965309	0.033003346983003	0.282481665999115	0.0279812115996694	0.0362977237747772	0.441034871833356	0.00751647979686141	0.0150841295215248	0.498303848832346	767
Heptanoylcarnitine	Thiamine monophosphate	Survival_Years	0.999809398860278	0.125769906022526	0.323137785932659	-0.114584999847758	0.0461924967273938	0.013359588455239	-0.0547554403818631	0.0281400724635794	0.052093237132402	0.0194163369341375	0.0337910206129405	0.565753536791941	0.0131421848063179	0.0338750992661049	0.69816846787474	0.00627415212781971	0.00409808010470673	1.53099792281115	731
Heptanoylcarnitine	Indole	Survival_Years	0.999809398860278	0.538888807060051	0.0263979850014967	0.0283155547539869	0.0318890318561155	0.374874018176326	0.0330937371072146	0.0388756692120637	0.394906548536507	0.0354976913965309	0.033003346983003	0.282481665999115	0.0345606238714575	0.0330281062309268	0.295733308342124	0.000937067525073383	0.00152494121304138	0.614494196274275	767
Heptanoylcarnitine	Proline (+)	Survival_Years	0.999809398860278	0.352024391480063	0.119813175593694	-0.0522873624917694	0.014693637878372	0.000397829737441926	-0.081340708916668	0.0843581515354646	0.3352595590689	0.0354976913965309	0.033003346983003	0.282481665999115	0.0312446002640676	0.0332984172742268	0.34839951387155	0.00425309113246332	0.00456992489864103	0.930669808978277	767
Heptanoylcarnitine	N-acylGly(20:0)	Survival_Years	0.999809398860278	0.761159534424736	0.00724891127267564	0.0215849021942295	0.0338002048601721	0.523290002072835	0.0128462234223493	0.0371686615358719	0.729732342453784	0.0382518788968818	0.0332416312157951	0.250238960499983	0.0379745944207451	0.0332722027965711	0.254122524015452	0.00027728447613663	0.000912244623472615	0.303958465746938	758
Heptanoylcarnitine	Carn(14:0)	Survival_Years	0.999809398860278	0.368801559453796	0.267051138275437	0.243877835035702	0.0288242058108342	1.51452895080961e-16	0.038870686596861	0.0430064503782213	0.366390920938773	0.0354976913965309	0.033003346983003	0.282481665999115	0.0260179925029372	0.0346339011628807	0.452764445000352	0.00947969889359375	0.0105479946039358	0.898720491386727	767
Heptanoylcarnitine	Carn(18:2) (+)	Survival_Years	0.999809398860278	0.341128595789095	0.534946990668408	0.592283668006839	0.0368683617993383	9.32316937138131e-50	0.0320612980130845	0.0336208573362988	0.340604858471712	0.0354976913965309	0.033003346983003	0.282481665999115	0.0165083082082808	0.0385472579086972	0.668590962165817	0.01898938318825	0.0199481372270806	0.951937665762145	767
Heptanoylcarnitine	Cholic acid (+)	Survival_Years	0.999809398860278	0.467007098099646	0.0485533877653227	0.123156535414056	0.147793102555893	0.404971778558399	0.0132492735237567	0.008888700517494	0.136546590378782	0.0336070189751921	0.0339588335662496	0.322708990408098	0.0319752843512532	0.0339454292978246	0.346553944533472	0.00163173462393906	0.00224337419683415	0.727357311250958	724
Heptanoylcarnitine	1-Phenylethylamine	Survival_Years	0.999809398860278	0.681926582431021	0.0191239505896037	0.00905073580565675	0.0208923623999982	0.664995522431168	0.0750056250551439	0.059301229642736	0.206350548032251	0.0354976913965309	0.033003346983003	0.282481665999115	0.0348188353002186	0.0329937619907641	0.291640938367833	0.000678856096312256	0.00165641093855455	0.409835555001014	767
Heptanoylcarnitine	LPE(18:1) (+)	Survival_Years	0.999809398860278	0.591022079872028	0.165744309867082	0.0979506323532282	0.0653679796329785	0.135131037989776	0.025260795921677	0.04388279270994	0.565315978080332	0.0149284819265191	0.04819909499468	0.756997754884451	0.012454170992245	0.0484471917862868	0.797314566716029	0.00247431093427411	0.0046046071238506	0.537355493687585	319
Heptanoylcarnitine	Nicotinamide (+)	Survival_Years	0.999809398860278	0.84169872667815	0.0191950627072926	-0.148489896403403	0.0541270279084016	0.00623505054888515	-0.00458873249173414	0.0229147369906311	0.841340645518104	0.0354976913965309	0.033003346983003	0.282481665999115	0.0348163109842103	0.0332005318716468	0.294689123425932	0.000681380412320533	0.00341165996735481	0.199721079720859	767
Heptanoylcarnitine	LPC(16:0/0:0)	Survival_Years	0.999809398860278	0.972791634241171	0.00065552307029748	-0.000569390316780226	0.0166618823417415	0.972748632682331	-0.0408674945234588	0.0744260271833742	0.583108453944887	0.0354976913965309	0.033003346983003	0.282481665999115	0.0354744218408782	0.0330196431813521	0.283034991130675	2.32695556527264e-05	0.00068224678590899	0.0341072411528084	767
Heptanoylcarnitine	Maltol (+)	Survival_Years	0.999809398860278	0.834097323270207	0.0253059473718672	0.155840522795863	0.0413887350307004	0.000180367237061619	0.00645381136705424	0.0307654943135966	0.833905099372673	0.0397442278168069	0.0336183309971162	0.237521410979153	0.0387384624793393	0.0339813120523587	0.254680750674319	0.00100576533746762	0.00480194580296981	0.209449539569062	754
Heptanoylcarnitine	Tmao	Survival_Years	0.999809398860278	0.537964690203241	0.0451637262694562	-0.0289404822011472	0.0447119574652572	0.517669999588108	-0.0553967278875195	0.0276624816118109	0.0456017084163161	0.0354976913965309	0.033003346983003	0.282481665999115	0.0338944833791004	0.0329432327669725	0.303889567729976	0.00160320801743055	0.00260305968122554	0.61589368426457	767
Heptanoylcarnitine	Imidazoleacetic acid	Survival_Years	0.999809398860278	0.890881829706034	0.00492162966617549	-0.00438251134496351	0.0316538364926556	0.889923155415815	-0.0398644697768292	0.0391559106308491	0.308980180982892	0.0354976913965309	0.033003346983003	0.282481665999115	0.0353229849054731	0.0330029431779174	0.284849918223129	0.000174706491057909	0.0012734780094269	0.137188463220132	767
Heptanoylcarnitine	Biliverdin	Survival_Years	0.999809398860278	0.282941649069834	0.112409098796797	0.179151748270058	0.066696881541962	0.00740023565909035	0.0221624726604371	0.0189196861287159	0.241835348879618	0.035321390933683	0.0335141814802242	0.292278902254555	0.0313509452105783	0.0336763478855995	0.352199333548444	0.00397044572310467	0.00369779061077832	1.07373460020468	761
Heptanoylcarnitine	Dihydrothymine (+)	Survival_Years	0.999809398860278	0.981891631240192	0.00166360464552318	0.0504304198904401	0.0254021473642074	0.0474985488650198	0.00111168312637297	0.0489751835146384	0.981896852579743	0.0336995012600938	0.033079304383758	0.308670232203351	0.0336434386132458	0.0331946894588597	0.31115918829475	5.60626468481063e-05	0.00247000050100991	0.0226974232698268	766
Heptanoylcarnitine	Bilirubin	Survival_Years	0.999809398860278	0.855824925758879	0.0379574685573901	-0.020902198739876	0.114846739610791	0.855639190860246	-0.0379397907443015	0.0121709703075257	0.00190672709153874	0.0208924640242454	0.0357660299674457	0.559328252439369	0.0200994389779587	0.0355280414268621	0.571771024484041	0.000793025046286699	0.00436468156254558	0.181691386856682	699
Heptanoylcarnitine	PC(16:0/18:0)	Survival_Years	0.999809398860278	0.532599915228726	0.0375683515147133	-0.0737347496955743	0.0493882541481855	0.135895335558701	-0.0173236042152683	0.0252189068044443	0.492353856495805	0.0340007365012474	0.0330349230497364	0.303722202757089	0.0327233848806093	0.0330995953228064	0.323182394633204	0.00127735162063801	0.00204689964463402	0.624042133177658	762
Heptanoylcarnitine	N-acetylalanine (+)	Survival_Years	0.999809398860278	0.380512689578041	0.196619040235217	-0.0199701729855536	0.0225671406459671	0.37649837660034	-0.349497323733791	0.0533697234986968	1.11627163614737e-10	0.0354976913965309	0.033003346983003	0.282481665999115	0.0285181693835791	0.0320873840239702	0.374430816758933	0.00697952201295182	0.00795884120341788	0.876952037936692	767
Heptanoylcarnitine	PC(18:0/20:4)	Survival_Years	0.999809398860278	0.590393225041274	0.0261612508448613	-0.0330139332365979	0.0554437921360589	0.551733600940695	-0.0281294568079104	0.0223461634595492	0.208515762852168	0.0354976913965309	0.033003346983003	0.282481665999115	0.0345690273874929	0.0329979971034186	0.295175885390729	0.00092866400903812	0.0017252873486573	0.538266283445973	767
Heptanoylcarnitine	4-hydroxyproline (+)	Survival_Years	0.999809398860278	0.618860198465574	0.033797480623913	-0.0519300786248477	0.027328328326337	0.0578090701093013	-0.0234001295087883	0.0453980990401417	0.606404665208468	0.0359544718360817	0.0329945361585597	0.276211716755946	0.0347393012708586	0.0330957343026222	0.294232670564127	0.001215170565223	0.00244271892460992	0.497466390005165	766
Heptanoylcarnitine	Ureidopropionic acid (+)	Survival_Years	0.999809398860278	0.824431367260998	0.0376943844253698	-0.01497572423921	0.067421996885113	0.824286015719226	-0.0830405486643354	0.018456412357597	7.98760179626512e-06	0.0329914488969025	0.0333259248001503	0.322535007949601	0.0317478565394327	0.0328769828705175	0.334551256549419	0.00124359235746978	0.00560557803810833	0.22184908478938	756
Heptanoylcarnitine	Cinnamaldehyde	Survival_Years	0.999809398860278	0.0833843464380744	0.200707672283387	0.127116999753318	0.0435376079109712	0.00363623275949431	0.0725532023876376	0.0337419945626917	0.0319396204367748	0.0459511353257577	0.0359428242263493	0.201588950204361	0.0367283899157461	0.0360896634911815	0.309235671637133	0.00922274541001175	0.00532682335736889	1.73137811999217	649
Heptanoylcarnitine	Adenine	Survival_Years	0.999809398860278	0.84217598537198	0.00716550929404811	0.0191065358494004	0.0189221539851178	0.312962316081351	0.0133126716231543	0.0655478020134539	0.839116262937035	0.0354976913965309	0.033003346983003	0.282481665999115	0.0352433323589118	0.0330494220603476	0.286614174471914	0.000254359037619094	0.00127747412087659	0.199110912277859	767
Heptanoylcarnitine	Oxindole	Survival_Years	0.999809398860278	0.752003833173398	0.0145380381480084	-0.0406128622088612	0.0318346566059994	0.202463940223801	-0.0127069791100908	0.0389590682401199	0.744397950284145	0.0354976913965309	0.033003346983003	0.282481665999115	0.0349816246048419	0.033062047295541	0.29038901742738	0.000516066791688996	0.0016331317805839	0.315998254289366	767
Heptanoylcarnitine	N,n-dimethyl-1,4-phenylenediamine	Survival_Years	0.999809398860278	0.7778450959654	0.010410811250829	0.0218185008476244	0.0215070613334705	0.31069945199737	0.0169379082252436	0.0576678586898596	0.769061861131615	0.0354976913965309	0.033003346983003	0.282481665999115	0.0351281316315615	0.0330485945571062	0.288178998417601	0.000369559764969462	0.00130989943218828	0.282128349618479	767
Heptanoylcarnitine	Phenylethanolamine	Survival_Years	0.999809398860278	0.951559226250787	0.00035116992066049	-0.00166861740939481	0.0242500919379444	0.945161372750694	-0.00665976534076364	0.0514840178990606	0.897112877105428	0.0316445109227507	0.0331501527915566	0.340116278287761	0.0316333983223606	0.033173372764999	0.34062412716988	1.11126003900824e-05	0.00018292692388069	0.0607488507122676	764
Heptanoylcarnitine	2-Pyrrolidinone	Survival_Years	0.999809398860278	0.229101908810203	0.116897884873585	-0.0323070828955203	0.0233288082660819	0.166531551673586	-0.128442578847783	0.0529482282395653	0.0155229648532098	0.0354976913965309	0.033003346983003	0.282481665999115	0.0313480863543811	0.0329346983212428	0.341510297544371	0.00414960504214972	0.00345031137407905	1.20267552468575	767
Heptanoylcarnitine	Butanal	Survival_Years	0.999809398860278	0.599930198332	0.0371391752637538	0.0351464080953409	0.018001590463665	0.0512832446583676	0.037510375986591	0.0688873630203308	0.586256850434483	0.0354976913965309	0.033003346983003	0.282481665999115	0.0341793364142965	0.0331083779908623	0.302262074589466	0.0013183549822344	0.00251354191747317	0.524500893766565	767
Heptanoylcarnitine	N-methylnicotinate (+)	Survival_Years	0.999809398860278	0.250563590641537	0.0954361761270715	-0.075051579589361	0.0396977412298934	0.0590885492080219	-0.0451391422640222	0.0311985544810926	0.14838588781018	0.0354976913965309	0.033003346983003	0.282481665999115	0.0321099274683071	0.0330609507722464	0.331763330429751	0.00338776392822375	0.00294849290079952	1.14898154487844	767
Heptanoylcarnitine	Methylimidazoleacetic acid (+)	Survival_Years	0.999809398860278	0.954670601799519	0.00765607761772767	-0.00161263302493327	0.028367142575824	0.95468179693636	-0.16852754246009	0.04326343468806	0.00010733527882909	0.0354976913965309	0.033003346983003	0.282481665999115	0.0352259183159489	0.0326783931960454	0.281419861949285	0.000271773080581984	0.00478115389021541	0.0568425712333096	767
Heptanoylcarnitine	3-Methylglutarate	Survival_Years	0.999809398860278	0.614507160477514	0.0174009041945654	0.0255816265818975	0.0453244138434989	0.572660963628836	0.0320275235564389	0.0287018776578427	0.2648748887392	0.0470846881749761	0.0338544264932491	0.16474347100324	0.0462653720270124	0.033856260964169	0.172229085957366	0.000819316147963746	0.00162675609893051	0.503650269700783	731
Heptanoylcarnitine	Glutamate (+)	Survival_Years	0.999809398860278	0.151684104079774	0.210670601341171	0.0526597852004826	0.0342463489544964	0.124574020181463	0.142011972974435	0.0358228179953396	8.10883615734732e-05	0.0354976913965309	0.033003346983003	0.282481665999115	0.0280193714038002	0.0327205128628398	0.392108131032419	0.00747831999273048	0.00521643223573729	1.43360819325845	767
Heptanoylcarnitine	3-Methylphenylacetic acid	Survival_Years	0.999809398860278	0.508754335699059	0.0464829749838362	0.0844215632604762	0.0764626194263132	0.26998758634037	0.0155523836431396	0.0188558906929953	0.409805147947462	0.0282459661851908	0.0356872580800471	0.428966568284911	0.0269330096456103	0.0357320433132498	0.451289541386129	0.00131295653958051	0.00198698417809372	0.660778557804187	665
Heptanoylcarnitine	Isofagomine (+)	Survival_Years	0.999809398860278	0.587174369822163	0.0332877824853493	-0.0321659026734897	0.0312102605059213	0.303098540637161	-0.0277640520568795	0.0434657045665741	0.523203538631806	0.0268283354914477	0.0347561012653843	0.44044949049652	0.0259352796951644	0.0347998668472892	0.456375740038162	0.000893055796283287	0.00164486605137697	0.542935271559459	712
Heptanoylcarnitine	Xanthine (+)	Survival_Years	0.999809398860278	0.870402573935612	0.0051549853825543	0.0547412182416745	0.0619348633852145	0.377141371561988	0.00417274189372743	0.0251370523111404	0.868214973419284	0.0443106929931833	0.037527350005908	0.238181461350068	0.0440822720185124	0.0375839392209438	0.241315813488194	0.000228420974670711	0.00140009169431974	0.16314715357389	627
Heptanoylcarnitine	Arachidic acid	Survival_Years	0.999809398860278	0.647918612225915	0.0481169118281728	-0.00989201701130282	0.0211825919262438	0.640656287842021	-0.130688579544522	0.0598682811880839	0.029378380321108	0.0268673446179163	0.0333545623660266	0.420805275145076	0.025574570965879	0.0332689372366866	0.442322414750949	0.00129277365203741	0.0028309598420215	0.456655595338392	748
Heptanoylcarnitine	Cytidine monophosphate	Survival_Years	0.999809398860278	0.728101301974836	0.174193893492701	0.013457875638881	0.0379968489010101	0.723320457896796	0.0687094769030255	0.0377809079715153	0.0694471905689225	0.00530835827153854	0.0359550736583275	0.882675571777957	0.0043836746761652	0.0358924878101145	0.90283262378189	0.000924683595373481	0.00265979404911599	0.347652328826289	684
Heptanoylcarnitine	Creatinine (-)	Survival_Years	0.999809398860278	0.693331612596261	0.0131102432260446	0.0107403139793904	0.0205256113267358	0.600955893316257	0.0365300329022276	0.0608917397346974	0.548755224511941	0.0299265251058013	0.0330761627113809	0.3658948002803	0.0295341810827537	0.0330977363208261	0.372521456017957	0.000392344023047385	0.000994943828036658	0.394337863094849	761
Heptanoylcarnitine	S-nitrosoglutathione	Survival_Years	0.999809398860278	0.408800296863132	0.132086331420205	-0.0692839529837141	0.0306996896932374	0.0243594717175758	-0.0404162736482313	0.045534659614749	0.375097571425614	0.0211997651317359	0.0351367594590848	0.546492318673419	0.0183995659285148	0.0352839819674774	0.602221822007418	0.00280019920322098	0.00339004421803542	0.826006689919737	688
Heptanoylcarnitine	Prostaglandin a1	Survival_Years	0.999809398860278	0.218248594794328	0.150745987952964	0.172355490058663	0.0668303355649657	0.0101113527421969	0.0261744119177041	0.0186803184835448	0.161604657604457	0.0299265251058013	0.0330761627113809	0.3658948002803	0.025415221512728	0.0332098990690651	0.444356497214503	0.00451130359307319	0.00366415588187139	1.23119860030877	761
Heptanoylcarnitine	Behenic acid	Survival_Years	0.999809398860278	0.829169839538177	0.00980584069342431	-0.0302994680762407	0.0365018634139749	0.406779390052722	-0.00774300348758499	0.0346525107099498	0.823253485450749	0.0239254230535917	0.0332750300382424	0.472370768252558	0.0236908141666054	0.0333144123026308	0.477244491833184	0.000234608886986302	0.00108732817490004	0.21576640098365	753
Heptanoylcarnitine	Proline (-)	Survival_Years	0.999809398860278	0.556793312368593	0.0461356035032281	-0.0339762358656674	0.0191539848875053	0.0765225310331195	-0.0406365879366233	0.0652509258414507	0.533635794293023	0.0299265251058013	0.0330761627113809	0.3658948002803	0.0285458468092905	0.0331647968361265	0.389682952128153	0.00138067829651065	0.00234964610771945	0.587611169177609	761
Heptanoylcarnitine	Maleamate	Survival_Years	0.999809398860278	0.526399193106788	0.0337097649965996	0.0392447445634635	0.034463665748341	0.255259948847508	0.0318379500153367	0.0417608999613724	0.44612207874695	0.0370655866601931	0.035679681272441	0.299286014344428	0.035816114444417	0.0357294425645689	0.316532877494101	0.00124947221577621	0.00197229373829172	0.633512235788176	670
Heptanoylcarnitine	Inosine-monophosphate	Survival_Years	0.999809398860278	0.182754376723527	0.302346829202876	-0.149048348787893	0.0709351476790146	0.0360271904481454	-0.0344257990926261	0.0199804327258532	0.0853923521855675	0.0169709354121146	0.0353468415158433	0.631307189819777	0.0118398269016549	0.0354162873803216	0.738262972882255	0.00513110851045965	0.00385125234539434	1.33232207351873	678
Heptanoylcarnitine	Chlorogenic acid	Survival_Years	0.999809398860278	0.822018736163443	0.0185633813486268	0.055385364714779	0.0504706592191851	0.272889118856036	0.0064597563259291	0.0281066921874005	0.818297552919065	0.0192732107023514	0.035860562141716	0.591144559396976	0.0189154347422713	0.0359208749554057	0.598663755108998	0.000357775960080184	0.00159047394700402	0.224949274242516	698
Heptanoylcarnitine	Cortisone	Survival_Years	0.999809398860278	0.820376989688127	0.00667486965837963	0.01399954912679	0.0573068860179947	0.807085343532401	0.015052800279168	0.0244564516108536	0.538451841526427	0.0315710160331621	0.0351046935790903	0.368816884163588	0.0313602836161581	0.0351237366013393	0.372279207348907	0.000210732417003971	0.000928090816325776	0.227060125256104	683
Heptanoylcarnitine	Tetracosanoic acid	Survival_Years	0.999809398860278	0.27675713162472	0.100840108157583	-0.0670166735948233	0.0473088546788663	0.157069784206734	-0.0471760233508756	0.0277904401513452	0.0900539539637415	0.0313524074514752	0.0341294820397619	0.358618100148808	0.0281908272930678	0.0341326465778843	0.409143167650353	0.00316158015840739	0.00290684449178015	1.08763305617055	731
Heptanoylcarnitine	4-Methylvaleric Acid	Survival_Years	0.999809398860278	0.516434479768019	0.0563071343566242	0.0244114076760925	0.0355153373576666	0.492090590460292	0.0690282548355265	0.0351037853963173	0.0496465770709756	0.0299265251058013	0.0330761627113809	0.3658948002803	0.0282414482358418	0.0330198582099007	0.392685045223087	0.00168507686995924	0.00259701538374628	0.648851323910319	761
Heptanoylcarnitine	Methylacetoacetic acid	Survival_Years	0.999809398860278	0.672153338456985	0.0270221203298122	0.0147117652958129	0.0332829228878461	0.658610026727473	0.0549681255921249	0.0375041463693296	0.143191426738171	0.0299265251058013	0.0330761627113809	0.3658948002803	0.029117846943339	0.033053714200799	0.378660708710729	0.000808678162462109	0.00191088992872011	0.423194528532448	761
Heptanoylcarnitine	Deoxycholic acid	Survival_Years	0.999809398860278	0.890572847490116	0.0140848347901851	0.162282635823036	0.0837200817612209	0.0529978271575791	0.0022225405636104	0.0161138629385707	0.890339740567383	0.0256076657099057	0.0347631858360173	0.461606117097503	0.0252469859690193	0.0348869981400663	0.469517728400373	0.00036067974088631	0.00262161177711715	0.137579386862128	720
Heptanoylcarnitine	Succinic acid	Survival_Years	0.999809398860278	0.0545525331731805	0.320203475262886	0.115771694016052	0.0361625699066393	0.00142925333249988	0.0827713321711517	0.0344287458027301	0.0164696752726927	0.0299265251058013	0.0330761627113809	0.3658948002803	0.0203439477643816	0.0332040727488851	0.540277448618638	0.00958257734141957	0.00498463476710358	1.92242316421264	761
Heptanoylcarnitine	Cholic acid (-)	Survival_Years	0.999809398860278	0.405466661963779	0.115144882718481	0.107880937304081	0.110283536279349	0.3283719813434	0.0225538514923225	0.0142631769008223	0.114358116814507	0.0211310357991121	0.03812685951086	0.579633130337041	0.0186979051603032	0.0381092199600782	0.62386511917538	0.00243313063880879	0.00292479531134137	0.831897750031918	638
Heptanoylcarnitine	LPA(16:0/0:0)	Survival_Years	0.999809398860278	0.964832135010817	0.00176366689670693	0.00110076181431128	0.0249393691781175	0.964807357603016	0.0479489940297339	0.0500952585817276	0.338818802474373	0.0299265251058013	0.0330761627113809	0.3658948002803	0.0298737446841386	0.0330781870931443	0.366770116967389	5.27804216625705e-05	0.00119708839682129	0.0440906634820969	761
Heptanoylcarnitine	LPE(16:0/0:0)	Survival_Years	0.999809398860278	0.486872781601078	0.0784637261809829	-0.038894080932741	0.0535764126153848	0.468131973947805	-0.0612898604261542	0.0253490276426746	0.0158921475204524	0.0303810806317404	0.0344608446281286	0.378318367273343	0.0279972678399692	0.0343450680864554	0.415275893712837	0.00238381279177124	0.00342850957678548	0.695291274060337	697
Heptanoylcarnitine	Erythritol	Survival_Years	0.999809398860278	0.579254794537804	0.0279597847867719	-0.018168186955395	0.0180624756444013	0.314834075375038	-0.0460615231481796	0.0693108916604087	0.50654857455855	0.0299306439727071	0.0331096434463143	0.366313979879015	0.0290937896087008	0.0331467845805212	0.380394093339396	0.000836854364006383	0.00150927730716766	0.55447356163914	760
Heptanoylcarnitine	Picolinic acid	Survival_Years	0.999809398860278	0.708888504201584	0.0349443593389775	0.11912506925763	0.0600532606903115	0.0477030513745606	0.0083517302123535	0.0219699651407497	0.703960226537707	0.0284709881304913	0.0340781428286119	0.403756435460117	0.0274760876905236	0.0342002718908	0.422036713593482	0.00099490043996765	0.00266479807523947	0.373349278961125	727
Heptanoylcarnitine	Nicotinic Acid	Survival_Years	0.999809398860278	0.38135410256181	0.0684222371716154	-0.0287426802619729	0.029122488026052	0.324010059153175	-0.0824840368622594	0.0435148681706726	0.0584407747609159	0.0346497337159888	0.0333025318530561	0.298494776108913	0.0322789214177402	0.0332634729974401	0.332187959926155	0.00237081229824871	0.00270824920939615	0.875404039636856	747
Heptanoylcarnitine	3-Hydroxybenzaldehyde (-)	Survival_Years	0.999809398860278	0.688356042889387	0.014986214122163	-0.0132303017317673	0.0174140103795205	0.447659205147742	-0.0338983435344461	0.0717791193821057	0.636889036884829	0.0299265251058013	0.0330761627113809	0.3658948002803	0.0294780397926333	0.0331081309836008	0.373580389313756	0.000448485313167824	0.0011181745342991	0.401087039107849	761
Heptanoylcarnitine	N-acetylalanine (-)	Survival_Years	0.999809398860278	0.929814132639209	0.00764985994843122	-0.00403562222264334	0.0457774183856726	0.929776682990096	-0.0567282349963467	0.0272252664700668	0.0375531734037209	0.0299265251058013	0.0330761627113809	0.3658948002803	0.0296975913799985	0.0329977898665585	0.368436518302622	0.00022893372580259	0.00259919536858968	0.0880786910322981	761
Heptanoylcarnitine	4-hydroxyproline (-)	Survival_Years	0.999809398860278	0.498714898157922	0.0570167672445805	-0.0487143853896369	0.0258623168275657	0.060032139679956	-0.0350268961159788	0.0483209799146351	0.468768080603869	0.0299265251058013	0.0330761627113809	0.3658948002803	0.0282202113894047	0.0331709907905175	0.395199304864991	0.00170631371639657	0.00252221809656325	0.676513152737096	761
Heptanoylcarnitine	Propenoic acid	Survival_Years	0.999809398860278	0.407944598463458	0.105329712926675	0.110193095275047	0.128233349578643	0.390459831335441	0.0299195895770296	0.00974499034162856	0.00222162972241158	0.0313010649440113	0.0332605774797384	0.346985415955431	0.0280041327591594	0.0330796088947521	0.397525779659368	0.00329693218485192	0.00398413054502163	0.827516103600472	760
Heptanoylcarnitine	Ureidopropionic acid (-)	Survival_Years	0.999809398860278	0.140144095400378	0.19205467499683	-0.126295323141966	0.074376733094942	0.0899527078534215	-0.0526415276362033	0.0176692873374162	0.00299174106487225	0.0346171148586243	0.0345926554629725	0.317321811328167	0.0279687361151233	0.0344677978293024	0.41739220729857	0.00664837874350102	0.00450659740048639	1.47525464395454	743
Heptanoylcarnitine	Malate	Survival_Years	0.999809398860278	0.0406539358675343	0.356231826091375	0.0928304309267613	0.0354295457565708	0.00897961393415536	0.114841443485486	0.0350178529225285	0.00109134934457784	0.0299265251058013	0.0330761627113809	0.3658948002803	0.0192657444187921	0.0330088475597546	0.559641160583425	0.010660780687009	0.00520789478564315	2.04704225523105	761
Heptanoylcarnitine	Salicylamide	Survival_Years	0.999809398860278	0.380512153569038	0.0649278078231633	-0.0683590410709414	0.062381403001405	0.273534275115677	-0.0294090027483752	0.0201092686160558	0.144066560897015	0.0309631773216036	0.0331453262256466	0.350542705159924	0.028952806094872	0.0331467989396043	0.382707037338325	0.00201037122673161	0.00229245030238673	0.876953024734519	756
Heptanoylcarnitine	N-methylnicotinate (-)	Survival_Years	0.999809398860278	0.307852259102702	0.0869771522196725	-0.0744700774314552	0.0497793217562393	0.135102603567326	-0.0349526147858373	0.025079300580475	0.163855408826852	0.0299265251058013	0.0330761627113809	0.3658948002803	0.0273236011762681	0.0331066753120801	0.40947111051049	0.00260292392953313	0.00255253934993212	1.01973900210484	761
Heptanoylcarnitine	6-Hydroxynicotinic acid	Survival_Years	0.999809398860278	0.815370653783631	0.00664972437310414	0.00951531818325243	0.0379445246914277	0.802066247040527	0.0212186843602798	0.0331353537117961	0.522146198959745	0.030362541631754	0.0332273704200964	0.361146980202027	0.030160639098636	0.0332428959703146	0.364571470657354	0.000201902533118064	0.000864666944039806	0.233503240189519	758
Heptanoylcarnitine	Glycine (-)	Survival_Years	0.999809398860278	0.936590740317146	0.00315812070533326	0.0166562195790882	0.0175899364198864	0.344007084635074	0.00567425147864677	0.0710722153370498	0.936389054534693	0.0299265251058013	0.0330761627113809	0.3658948002803	0.0298320135272258	0.0331207916023383	0.368055746746596	9.45115785753066e-05	0.00118799462142273	0.0795555610025576	761
Heptanoylcarnitine	Phosphoethanolamine	Survival_Years	0.999809398860278	0.819919243931257	0.009318664431306	-0.026020581066561	0.0811703537961565	0.748650687140468	-0.0057520075648824	0.0177894293344912	0.746552690459434	0.0160613766318999	0.0351958042796447	0.648309511294734	0.0159117060527624	0.0352253599036284	0.651641596907634	0.000149670579137495	0.000657462501578567	0.227648845033953	649
Heptanoylcarnitine	2-Oxoglutarate	Survival_Years	0.999809398860278	0.0209700285211789	0.449641741097003	0.0951283860199464	0.0318379357767673	0.00290718274148287	0.141453202524998	0.0389007282588864	0.000296919678205626	0.0299265251058013	0.0330761627113809	0.3658948002803	0.0164703102522455	0.0329996730941706	0.61786204972662	0.0134562148535557	0.0058289265541534	2.30852365843715	761
Heptanoylcarnitine	Glutamine (-)	Survival_Years	0.999809398860278	0.898371966574247	0.00468324399732034	-0.0121773645165168	0.016389389042489	0.457731682856808	-0.0100390316849287	0.0774329904288554	0.896882606594894	0.0261034761994435	0.0333846723229172	0.434540387481582	0.0259812272512233	0.0334216838871677	0.437202419218701	0.000122248948220238	0.000957177004382566	0.127718225219061	753
Heptanoylcarnitine	Meso-tartaric acid	Survival_Years	0.999809398860278	0.947030949558413	0.00586533239323008	-0.0637795470382365	0.0336104145457921	0.0581710594847009	-0.00260884666127944	0.0392446738532638	0.94701810230482	0.0283685641653782	0.0343455800550521	0.409108829699858	0.0282021731070296	0.0344618059148941	0.413439018932143	0.000166391058348619	0.00250454291487113	0.0664356986500988	739
Heptanoylcarnitine	Mevalonic acid	Survival_Years	0.999809398860278	0.61394439912259	0.0321902549629703	-0.0126823675984732	0.0228605535837856	0.579229673008705	-0.066963137228945	0.0552415042648288	0.225852006584974	0.0263822427893601	0.0333275401084141	0.428860802551727	0.0255329916674756	0.0333236726849046	0.443810436049283	0.000849251121884487	0.00168351517003233	0.504451125241821	756
Heptanoylcarnitine	Isofagomine (-)	Survival_Years	0.999809398860278	0.711088142822476	0.0279291218035224	-0.073186523671865	0.0414652443529434	0.0779976503108537	-0.0114204299220924	0.0301465318051057	0.704928506094938	0.0299265251058013	0.0330761627113809	0.3658948002803	0.0290907035409651	0.0331698465454575	0.380775271277771	0.000835821564836094	0.0022565677059934	0.370395075058537	761
Heptanoylcarnitine	2-Hydroxyglutarate	Survival_Years	0.999809398860278	0.835503643448547	0.0344467967038336	0.129154963859854	0.0308063563353789	3.11906340882675e-05	0.00859981293348632	0.0413644671577633	0.835365929080418	0.0322441746376471	0.0334253243231928	0.335052070653221	0.031133466109021	0.0338725175970049	0.358346324464388	0.00111070852862593	0.00534899108949279	0.207648229365672	749
Heptanoylcarnitine	Glutamate (-)	Survival_Years	0.999809398860278	0.224883125617669	0.20471930464638	0.0416484021566632	0.0325909195704828	0.201702650360712	0.147101379474216	0.0379541203459235	0.000116279817098086	0.0299265251058013	0.0330761627113809	0.3658948002803	0.023799987695659	0.032788370695697	0.468163080947382	0.00612653741014207	0.00504804527189132	1.21364549645702	761
Heptanoylcarnitine	N-acetylserine	Survival_Years	0.999809398860278	0.806738327595905	0.0124506233223296	0.0462353097180949	0.0392563014901244	0.239285497938706	0.00800218627486133	0.0319971922000992	0.802591237606288	0.0297160673214291	0.0331632530087037	0.37053280971867	0.0293460837605888	0.0332185047652606	0.377310864125114	0.000369983560840101	0.0015123842785687	0.244635947412948	758
Heptanoylcarnitine	4-Methylsalicylic acid	Survival_Years	0.999809398860278	0.811147107584309	0.0080755135098153	0.012867602201872	0.0506976574492258	0.79971696058947	0.0176582980525012	0.024918667426774	0.478787519232888	0.0281369048080353	0.0332927376945428	0.398325526572405	0.0279096848531336	0.0333062114845237	0.402334721797151	0.000227219954901676	0.000950924175683149	0.238946448846397	755
Heptanoylcarnitine	Gentisic acid	Survival_Years	0.999809398860278	0.292570943865404	0.31421846452786	-0.164005662795674	0.105381179723016	0.120417659135948	-0.0285215107151383	0.0199622677207479	0.153844643628061	0.0148867421772899	0.042337248768665	0.725304478347688	0.0102090529085198	0.0424093472661742	0.809889530190388	0.00467768926877017	0.00444436710340737	1.0524984007698	447
Heptanoylcarnitine	3-Amino-5-hydroxybenzoic acid (-)	Survival_Years	0.999809398860278	0.937664737427528	0.00403908696283965	-0.0155596525323212	0.0126105770491178	0.21766959699185	-0.00776854349072686	0.0991355076371391	0.937561797772731	0.0299265251058013	0.0330761627113809	0.3658948002803	0.0298056492684032	0.0331355576673808	0.368692261642878	0.000120875837397935	0.00154562184998676	0.0782053109555682	761
Heptanoylcarnitine	P-octopamine	Survival_Years	0.999809398860278	0.47449804096291	0.0442557886281658	-0.0307741171526099	0.0261373553296599	0.239435556122388	-0.0430368794298788	0.0478027811868813	0.368269844719155	0.0299265251058013	0.0330761627113809	0.3658948002803	0.0286021031363433	0.0331133266794023	0.388013352432681	0.00132442196945784	0.00185187311549294	0.715179651552584	761
Heptanoylcarnitine	Dihydroorotate	Survival_Years	0.999809398860278	0.780873610500701	0.011078875865974	0.0140750384798991	0.0432240377725321	0.744804866804572	0.0160853838789473	0.0300569304721319	0.592712268545275	0.0204355026447647	0.0338108538449422	0.545775557038268	0.0202091002477047	0.0338313061681984	0.550474063653605	0.000226402397060132	0.000813867948653491	0.27818075086346	738
Heptanoylcarnitine	Allantoin (-)	Survival_Years	0.999809398860278	0.912490419284377	0.0068541492154376	-0.00312445102982401	0.0283532082566769	0.912284330613285	-0.0656502107463837	0.0440225401130946	0.136336831841721	0.0299265251058013	0.0330761627113809	0.3658948002803	0.0297214042372265	0.0330476114814914	0.368774965862843	0.000205120868574702	0.00186646911637876	0.109897810135036	761
Heptanoylcarnitine	Indoleacetaldehyde	Survival_Years	0.999809398860278	0.297730100523991	0.105768667644449	0.0308477663913805	0.0258308796101091	0.232795655539428	0.102609979844544	0.0482423023833408	0.0337715734638058	0.0299265251058013	0.0330761627113809	0.3658948002803	0.0267612364181324	0.0330268809752186	0.418050897410705	0.00316528868766876	0.00303970789442578	1.041313441161	761
Heptanoylcarnitine	N-acetylvaline	Survival_Years	0.999809398860278	0.41569215148586	0.0619672258866394	0.0490527131991481	0.0410288079900757	0.232272524361144	0.0340664610902935	0.0306582576958162	0.266880488911932	0.0269667121879728	0.0331905309660682	0.416792865730131	0.0252956598424008	0.0332189950399997	0.446627655077527	0.0016710523455721	0.00205309766551298	0.813917610273341	756
Heptanoylcarnitine	N-Isovalerylglycine	Survival_Years	0.999809398860278	0.717783633275467	0.0356501498971915	0.0799779462982284	0.0342821163344298	0.0199335708991925	0.0133397412074772	0.0364633831742512	0.714595467219949	0.0299265251058013	0.0330761627113809	0.3658948002803	0.0288596399998774	0.0332248494093133	0.38535483568321	0.00106688510592388	0.00295190564105708	0.361422496398572	761
Heptanoylcarnitine	N6-methyllysine (-)	Survival_Years	0.999809398860278	0.123171633268126	0.447543536067102	-0.0977204052599077	0.0400756414771035	0.0150127854534524	-0.0675212386595679	0.0339355216091192	0.0470339954069491	0.0147431529532238	0.035175049836028	0.675251405920165	0.00814495014775979	0.0352534910364648	0.817355153515574	0.00659820280546393	0.00428010964122278	1.54159667825212	725
Heptanoylcarnitine	Pelargonic acid	Survival_Years	0.999809398860278	0.774675741371213	0.00925678234432366	-0.00935830270678074	0.0299021652205948	0.754401061835982	-0.0296018773816343	0.0417934183039603	0.479000714755104	0.0299265251058013	0.0330761627113809	0.3658948002803	0.0296495017765748	0.0330902370301703	0.370550302226626	0.00027702332922634	0.000967718932615649	0.28626424459587	761
Heptanoylcarnitine	Oxoadipic acid	Survival_Years	0.999809398860278	0.762738856677884	0.00764164754024376	-0.028341194495769	0.0691881492974961	0.682206205314009	-0.00806910086294809	0.0180664370853354	0.65527685104583	0.0299265251058013	0.0330761627113809	0.3658948002803	0.0296978371488384	0.0330990254182569	0.369898253072037	0.000228687956962789	0.000757530477764419	0.301886146729938	761
Heptanoylcarnitine	Aminoadipic acid	Survival_Years	0.999809398860278	0.85914653363124	0.00306360469614433	-0.013453745162413	0.0564800761068881	0.811793666671437	-0.00597159372500637	0.022447003888365	0.79029463878229	0.026224107924502	0.0333766271537132	0.432309809832572	0.0261437676243123	0.0334003596555664	0.434047720728666	8.03403001897e-05	0.00045272165087316	0.177460698057512	754
Heptanoylcarnitine	Quinolinate	Survival_Years	0.999809398860278	0.175295035099228	0.172906601710988	-0.0806740361932991	0.0513499619223668	0.116623745867993	-0.0663688091759485	0.0247617696767871	0.00753057754720671	0.0309660803033778	0.033645569858239	0.357703784974104	0.0256118405898112	0.0335561760170691	0.445572473754396	0.00535423971356663	0.00395034699718043	1.35538465795238	754
Heptanoylcarnitine	3-Methylxanthine	Survival_Years	0.999809398860278	0.812090410743124	0.0053502753334309	-0.0067955400335859	0.0245107734202428	0.781672138230545	-0.0235617991061086	0.050996794049099	0.644206876037705	0.0299265251058013	0.0330761627113809	0.3658948002803	0.0297664099567123	0.0330965487226377	0.368758985735525	0.000160115149088869	0.000673516423882097	0.2377301330916	761
Heptanoylcarnitine	Ribulose	Survival_Years	0.999809398860278	0.678147676433651	0.0340004828643785	-0.0651818963910399	0.0337459592486404	0.0538205634643951	-0.0158460103397346	0.0372921801249369	0.67102989782944	0.0303781863421136	0.0332047714043253	0.360574100268302	0.0293453133379377	0.0333131098543373	0.378679361054038	0.00103287300417593	0.00248889791030851	0.414992113536671	757
Heptanoylcarnitine	3-Methylhistidine	Survival_Years	0.999809398860278	0.890158602859292	0.0170556592598946	0.0799779929526277	0.030240773569162	0.00837153557331762	0.00600283351158155	0.043406884824712	0.890051930266659	0.0281486965100189	0.033620933340747	0.402763684155558	0.0276686019337338	0.0338246840545772	0.413654026818177	0.000480094576285067	0.00347633841485338	0.138103521289459	717
Heptanoylcarnitine	Glyceraldehyde 3-p	Survival_Years	0.999809398860278	0.707235082648702	0.0242179062718071	-0.118962958319441	0.111573829153767	0.286886758467384	-0.00672379215926665	0.0167553788661646	0.688394284981956	0.0330285449705697	0.0398402014643078	0.407524635522382	0.032228662764178	0.0399267687675185	0.419977189507504	0.000799882206391421	0.00212977039780297	0.37557203688086	503
Heptanoylcarnitine	N-acetylleucine (-)	Survival_Years	0.999809398860278	0.248409368139122	0.112769467026021	0.0513040069728617	0.0340542343358671	0.132379530649051	0.0657804036224154	0.0366266069684481	0.0729299070361643	0.0299265251058013	0.0330761627113809	0.3658948002803	0.0265517268196791	0.0330772007062406	0.422409108228889	0.00337479828612205	0.0029238740324343	1.15422150499156	761
Heptanoylcarnitine	Glycerol 2-phosphate	Survival_Years	0.999809398860278	0.944327979182995	0.00699537813425023	0.00245740874147234	0.035175863140992	0.944324495323039	0.0851902883822997	0.0353941615206178	0.0163464258224314	0.0299265251058013	0.0330761627113809	0.3658948002803	0.029717177746442	0.0329637728012769	0.367627177617765	0.000209347359359213	0.00299790393208869	0.0698312434626139	761
Heptanoylcarnitine	Glycerol 3-Phosphate (-)	Survival_Years	0.999809398860278	0.401709201055959	0.0692858297612589	-0.0671355057747114	0.038771162788452	0.0837876911955337	-0.0308850599976805	0.0322234832511749	0.338159577140781	0.0299265251058013	0.0330761627113809	0.3658948002803	0.0278530409819747	0.0331487488219547	0.4010584269553	0.00207348412382659	0.00247263524327131	0.838572583428585	761
Heptanoylcarnitine	Shikimic acid	Survival_Years	0.999809398860278	0.612947526151326	0.0633217817123524	0.0490681789511792	0.0898649046510962	0.585237863861705	0.0199897132626114	0.0148727537686327	0.179400670945859	0.0154900699416239	0.0341486650056046	0.650262725335044	0.0145092111140714	0.0341353669383186	0.670941249104554	0.000980858827552578	0.00193895221481271	0.505870552177234	710
Heptanoylcarnitine	Guanidinosuccinic acid (-)	Survival_Years	0.999809398860278	0.275668427969663	0.106140063241875	0.0657778509687401	0.0519372731252168	0.205795453020249	0.0567661008325575	0.0265090466951499	0.0326169702623806	0.0351794789506713	0.0350906510987333	0.316462386632499	0.0314455268300308	0.0350370885989775	0.369791007866183	0.00373395212064044	0.00342532512894807	1.09010151739585	702
Heptanoylcarnitine	N-acetylasparagine (-)	Survival_Years	0.999809398860278	0.449724365727174	0.0752738710937823	0.0366204446086319	0.046111143211958	0.427361869851721	0.0666833458266813	0.0270670066773907	0.0139938863447108	0.0324411875818346	0.0330936945991837	0.327286065693465	0.0299992138096702	0.0329890613343579	0.363469973309445	0.00244197377216423	0.0032306597857163	0.75587463061289	758
Heptanoylcarnitine	Indoleacetic acid	Survival_Years	0.999809398860278	0.70763913471435	0.015347741916551	-0.0320201893001129	0.0541652575617728	0.554617097714762	-0.0120359880834785	0.0248085126446347	0.627726988175275	0.025110835127562	0.0345279612372343	0.467323660304102	0.0247254405107151	0.0345570804579776	0.474555868989034	0.000385394616846885	0.00102764037530684	0.37502868328992	719
Heptanoylcarnitine	Dehydroascorbic acid	Survival_Years	0.999809398860278	0.227483797547456	0.154856885496129	0.0573521058474989	0.0221567751285825	0.00984048635797169	0.0771885964213918	0.056580636149082	0.172936508902068	0.0285872245073028	0.0331887086962475	0.389338093604771	0.0241602959551233	0.0333266739846139	0.468723032537572	0.00442692855217954	0.00366811971866294	1.20686588544422	760
Heptanoylcarnitine	N-acetylaspartate	Survival_Years	0.999809398860278	0.589741688060102	0.0579698690095145	0.014455290615189	0.0261901795382107	0.581168433640039	0.120013964884964	0.047517958618864	0.0117678606262809	0.0299265251058013	0.0330761627113809	0.3658948002803	0.0281916883655078	0.0329571466529419	0.392619992971525	0.00173483674029325	0.00321736515882667	0.539210395666097	761
Heptanoylcarnitine	N-formylmethionine	Survival_Years	0.999809398860278	0.895884976810751	0.0120263794997184	0.0054800599665899	0.0417047333074737	0.895496427630303	0.044473152957017	0.0307794961834427	0.14894587853407	0.0202650802025235	0.0335985045375473	0.546606029581911	0.0200213646574156	0.033572245275762	0.55112796885446	0.000243715545107778	0.00186239492590653	0.1308613665757	743
Heptanoylcarnitine	Glucuronolactone	Survival_Years	0.999809398860278	0.988770532562246	0.00115690251192658	0.105071414852169	0.0906806061242833	0.247196667133939	0.000306219171715716	0.0217553913010155	0.988775984089342	0.0278112298100633	0.0417095180138471	0.505253511261464	0.0277790549284363	0.0418186588847305	0.506857354306863	3.21748816270295e-05	0.0022860383984434	0.0140745149551897	491
Heptanoylcarnitine	Diacetyl	Survival_Years	0.999809398860278	0.817079012577523	0.0059067908860835	-0.016036458210092	0.0288475974736414	0.578454731124059	-0.0110229904528328	0.0433347583889307	0.799285713248638	0.0299265251058013	0.0330761627113809	0.3658948002803	0.0297497553800539	0.0331055451456376	0.369156849789615	0.000176769725747096	0.000764232753807645	0.231303519597105	761
Heptanoylcarnitine	Gluconolactone	Survival_Years	0.999809398860278	0.744220875500616	0.0225386795191383	-0.0296649148360666	0.0183129647241877	0.105706515316131	-0.0227374446280573	0.0682610595213064	0.739162014644353	0.0299265251058013	0.0330761627113809	0.3658948002803	0.0292520207473201	0.0331590451008199	0.377985980402655	0.0006745043584811	0.00206732620715221	0.326268953659832	761
Heptanoylcarnitine	7-Methyluric acid	Survival_Years	0.999809398860278	0.913890950994004	0.138254755650222	0.0103848432079921	0.0959855546170996	0.913886747864191	-0.0604834027773577	0.0185772675849207	0.00120720586402006	-0.0045431395945452	0.0403717008172358	0.91044587764188	-0.00391502894001648	0.0399923349451179	0.922055155027011	-0.000628110654528694	0.00580873754445022	-0.10813204241407	557
Heptanoylcarnitine	Homocysteic acid	Survival_Years	0.999809398860278	0.715663480691695	0.0247758195723912	0.0171018860614068	0.0405856421247855	0.673622771810749	0.0251348643566035	0.034688674526396	0.468976181447516	0.0173497221813221	0.0353517803452677	0.623757177222062	0.0169198685949265	0.0353700685796018	0.632555075706016	0.00042985358639555	0.00118007186300128	0.364260516560664	687
Heptanoylcarnitine	Sorbitol	Survival_Years	0.999809398860278	0.470097997020675	0.0825061248780537	-0.0928686933758477	0.0354597487882421	0.00900998525017797	-0.026535811406354	0.0353120883922995	0.452625564286564	0.0298686447414466	0.0331186786316432	0.367437703744331	0.0274042986084705	0.0332908960966967	0.410688114941532	0.00246434613297601	0.00341171150203868	0.72231961333877	760
Heptanoylcarnitine	Alanine (-)	Survival_Years	0.999809398860278	0.828926172135564	0.00557387408257657	-0.00347410920457428	0.0148859912737145	0.815533610521399	-0.048014231230605	0.0839628013873462	0.567606347837522	0.0299265251058013	0.0330761627113809	0.3658948002803	0.0297597184231325	0.0330933369067264	0.36882013390565	0.000166806682668803	0.000771970835425904	0.216078995493105	761
Heptanoylcarnitine	4-Pyridoxic acid (-)	Survival_Years	0.999809398860278	0.919489407910154	0.00577913449618587	0.00368930376155221	0.036398180218244	0.91929405782274	0.0468281851037887	0.0345752190287756	0.176050970634005	0.029894337908919	0.0333159578689267	0.369868492828759	0.0297215745094689	0.0332963645613558	0.3723586703029	0.000172763399450071	0.00170922716912236	0.101076909243597	760
Heptanoylcarnitine	Acetoin (-)	Survival_Years	0.999809398860278	0.873441396824404	0.0025301074484389	-0.00750708058819144	0.0224563276191921	0.738255522311863	-0.0100861211207968	0.0556694821442648	0.856279804686283	0.0299265251058013	0.0330761627113809	0.3658948002803	0.029850807781725	0.0331016422891596	0.367477359577255	7.57173240760814e-05	0.000475346387848605	0.159288733461875	761
Heptanoylcarnitine	Kynurenate (-)	Survival_Years	0.999809398860278	0.490449984854825	0.0735726668024356	0.0457920275704202	0.0593443177875553	0.440610175573066	0.0354226284534942	0.0230487567089313	0.124812124203581	0.0220472364161395	0.035042762577323	0.52946868091247	0.0204251624373805	0.03502229484504	0.559956642655623	0.00162207397875916	0.00235221831426786	0.689593295367245	709
Heptanoylcarnitine	Azelaic acid	Survival_Years	0.999809398860278	0.891368633148351	0.00585819838373532	0.00590087853178066	0.0427994735652218	0.890381200104503	0.0293260111907684	0.0294188152267932	0.319188996105614	0.0295396670653588	0.0330979160380262	0.372439296567386	0.0293666178355005	0.0330985221487187	0.375254214202459	0.000173049229858364	0.001267085974737	0.136572603050304	750
Heptanoylcarnitine	N2-acetyllysine	Survival_Years	0.999809398860278	0.383362145021273	0.0863473167882128	-0.054156777093264	0.0247201309669626	0.0287955231258829	-0.0480438975113539	0.0505631913837187	0.342351572125702	0.030132987856424	0.0330677100153169	0.362476764233272	0.0275310852082101	0.0331831848176114	0.407008764761903	0.00260190264821401	0.00298479799554883	0.871718170574418	760
Heptanoylcarnitine	N-acetylglutamine (-)	Survival_Years	0.999809398860278	0.901546349462516	0.021572029918552	0.00409150562062881	0.0330596756717206	0.901539818540573	0.157784433115706	0.0373420814368748	2.70109015488974e-05	0.0299265251058013	0.0330761627113809	0.3658948002803	0.0292809492108605	0.0326859313322744	0.370652961957488	0.000645575894940641	0.00521853924413809	0.123708161372133	761
Heptanoylcarnitine	Homocitrulline (-)	Survival_Years	0.999809398860278	0.798232010695133	0.0146879015833432	-0.00803884426574464	0.0306582113366137	0.793238605774536	-0.0475192486249049	0.0413590521969036	0.250975904478083	0.0260077885975229	0.0333875290104951	0.436264970084744	0.0256257887582019	0.0333814771832049	0.442948140989845	0.000381999839320811	0.00149431229975215	0.255635879718162	753
Heptanoylcarnitine	Ureidoglutaric acid	Survival_Years	0.999809398860278	0.625309805808804	0.0271201264966708	-0.0321475376428141	0.0419919387919504	0.444214651940162	-0.0204962178061607	0.0323235694199815	0.526243206875897	0.0242957175564706	0.0345093366440366	0.481665423589852	0.0236368146230117	0.0345409274988095	0.494022791698342	0.000658902933458868	0.00134927387761252	0.488338909091436	705
Heptanoylcarnitine	Nitrilotriacetic acid	Survival_Years	0.999809398860278	0.126832585302148	0.275946048994919	-0.0534388925191969	0.0295287878905716	0.070787577411663	-0.12843342782715	0.0451700874792898	0.00460092571805989	0.0248720362930563	0.0346814341572152	0.473527483820859	0.0180086961475292	0.0345835891090145	0.60272775580556	0.0068633401455271	0.00449550348637116	1.52671222841544	728
Heptanoylcarnitine	Quinic acid	Survival_Years	0.999809398860278	0.999276842274214	1.78235362850171e-05	-0.0328770409230153	0.0791766615587771	0.678097670276921	-1.47324063169856e-05	0.0162547249568659	0.999277102518438	0.027175186653907	0.0338065892462447	0.421764151638185	0.0271747022959816	0.0338352984615426	0.422166618090816	4.84357925378025e-07	0.000534408530629968	0.000906343925324427	751
Heptanoylcarnitine	D-Glucuronic Acid	Survival_Years	0.999809398860278	0.139327013383209	0.183481221231912	0.0488825923633301	0.0218922152223273	0.0258720966401814	0.112329463479089	0.0569472501749971	0.048943677244082	0.0299265251058013	0.0330761627113809	0.3658948002803	0.0244355697321613	0.0331253464760358	0.460962292455184	0.0054909553736399	0.00371436694167013	1.4783018102059	761
Heptanoylcarnitine	Glucuronic acid	Survival_Years	0.999809398860278	0.329743589225127	0.0944664247825654	0.0451668100222688	0.0391920409115391	0.249533616858604	0.0589308148739078	0.0322671535147733	0.0682290458636527	0.0281763274728963	0.0333708915577778	0.398771251733834	0.0255146105530289	0.0333467441295936	0.444454329523287	0.00266171691986729	0.00273100110982548	0.974630479017776	754
Heptanoylcarnitine	N-Methyltyrosine	Survival_Years	0.999809398860278	0.448422286333681	0.0558738769775043	-0.126871679942332	0.147896173969857	0.391285072358715	-0.0141023917188339	0.00870860576878607	0.105839112397991	0.0320220150338528	0.0334282629236322	0.338441366692887	0.0302328209052794	0.0334062610201886	0.365787757880973	0.00178919412857328	0.00236026515476428	0.758047935826928	731
Heptanoylcarnitine	Methyl beta-glucopyranoside	Survival_Years	0.999809398860278	0.873070835626242	0.00426371110355672	0.00539002267648654	0.0325888559186103	0.868681043490909	0.0236730093810381	0.0383511879408663	0.53725786906117	0.0299265251058013	0.0330761627113809	0.3658948002803	0.0297989270484167	0.0330914210634996	0.368162274086378	0.000127598057384474	0.000798690335951779	0.159759110184323	761
Heptanoylcarnitine	Erythrose 4-phosphate	Survival_Years	0.999809398860278	0.483263556475417	0.0644344712388051	0.0388516355308535	0.0474153430725478	0.412850872974025	0.0366394135119107	0.0270537840112052	0.176084953748725	0.0220922297096728	0.0334954871599313	0.509760240895459	0.0206687285698437	0.0334914886720349	0.537353076677517	0.00142350113982898	0.00203048894896171	0.701063229404372	740
Heptanoylcarnitine	Asymmetric dimethylarginine (-)	Survival_Years	0.999809398860278	0.486828691377869	0.0765515784855478	-0.0237901510914511	0.0281518741492501	0.398378271469256	-0.0580781532559952	0.0474621879410929	0.221509355980854	0.0180491123554484	0.0344948521756557	0.600980765957528	0.0166674243143758	0.0345004609928687	0.629178565615264	0.00138168804107258	0.00198700640540083	0.695361644188487	725
Heptanoylcarnitine	Xanthone	Survival_Years	0.999809398860278	0.277248937326421	0.113159651234028	-0.0509874999428204	0.0264673537938267	0.0544570352503077	-0.0625689163205795	0.0475532185318336	0.188685760783439	0.0281923157461849	0.033245626663249	0.396728672823798	0.0250020831288671	0.0333165442290088	0.453243080478996	0.00319023261731788	0.0029361928162077	1.0865201357717	757
Heptanoylcarnitine	N6-carboxymethyllysine (-)	Survival_Years	0.999809398860278	0.945943806007149	0.00464877873166609	-0.0373769246415952	0.0363141189641275	0.303727869296476	-0.00256584661915066	0.0377614210456838	0.945846745352526	0.0206298172620306	0.0353619472246516	0.559828081232747	0.0205339138063047	0.0354165368843972	0.562257184846294	9.59034557258859e-05	0.00141447804973927	0.0678013036282634	725
Heptanoylcarnitine	Kynurenine (-)	Survival_Years	0.999809398860278	0.686517503235717	0.0783737521998496	-0.0182877307529379	0.0451551439653402	0.685603091667393	-0.133476353860693	0.027594418579203	1.62229723577251e-06	0.0311453714129166	0.0334669197486784	0.352365477692366	0.0287043917916283	0.0329471623120291	0.383930855249669	0.0024409796212882	0.00604823323874608	0.403585563739647	759
Heptanoylcarnitine	Phosphocreatine (-)	Survival_Years	0.999809398860278	0.552320481209224	0.118568780015438	-0.0802026310504612	0.0784869391313013	0.307264752823884	-0.0134802135182075	0.018452496377302	0.465352088416038	0.00911832432737744	0.0352242910462746	0.795829643045554	0.00803717573609522	0.0352692359640542	0.819817857095573	0.00108114859128223	0.00181923789738006	0.594286537697586	647
Heptanoylcarnitine	Glucaric acid	Survival_Years	0.999809398860278	0.517044900178335	0.0433687603028692	-0.0335522527433597	0.0430726725634533	0.436262687417437	-0.0340090127341176	0.0291401184491775	0.243575495728577	0.0263110815904913	0.0331453263367305	0.427576386538719	0.0251700025996841	0.0331511411426655	0.447960105747009	0.00114107899080725	0.0017611762778065	0.647907313530498	756
Heptanoylcarnitine	Tryptophan (-)	Survival_Years	0.999809398860278	0.365276790539433	0.105785397601447	0.0208320180654131	0.021614977502	0.335490087543053	0.151967483284922	0.0575518247415977	0.00846211419222091	0.0299265251058013	0.0330761627113809	0.3658948002803	0.0267607357486543	0.0329579687129728	0.417087413601297	0.00316578935714686	0.00349673407675127	0.905356051578312	761
Heptanoylcarnitine	Dethiobiotin (-)	Survival_Years	0.999809398860278	0.080519824819007	0.486709931381601	-0.0684092438708444	0.0263084002751239	0.00952742665253207	-0.124792291309444	0.0528715842648065	0.0185568929113898	0.0175401111400291	0.0355056631393417	0.621467610490518	0.00900316485063982	0.0355652956600801	0.800236960646438	0.00853694628938923	0.00488473676371616	1.74767785908172	707
Heptanoylcarnitine	Tridecanoic acid	Survival_Years	0.999809398860278	0.786325907661429	0.0138417175267017	-0.00684316547697832	0.0245815503979273	0.780797973147103	-0.0605325866317	0.05080622434172	0.233884558119152	0.0299265251058013	0.0330761627113809	0.3658948002803	0.0295122905987309	0.0330680973095257	0.372447664029877	0.000414234507070249	0.00152806316473205	0.271084675444609	761
Heptanoylcarnitine	Acetylcitrulline (-)	Survival_Years	0.999809398860278	0.369251924653187	0.0980384445677285	0.0461052808669756	0.0458176110504621	0.314640039510899	0.0564476514168583	0.0283846392765988	0.0471393125263881	0.02654606398878	0.033962028116855	0.434698902461266	0.0239435291659249	0.0339136316958892	0.480421393844717	0.00260253482285538	0.00289854752316933	0.897875505594512	739
Heptanoylcarnitine	Gamma-glutamylalanine (-)	Survival_Years	0.999809398860278	0.96068439623072	0.00569753892455597	-0.0816935999748561	0.0319313651067272	0.010724762027208	-0.00193282527408867	0.0392022703441372	0.960691206651655	0.0277136245760703	0.0330717497039022	0.402325663137087	0.0275557251213075	0.0332499663399181	0.407532321116541	0.000157899454762691	0.00320316922677646	0.0492947589040105	759
Heptanoylcarnitine	5-Hydroxy-tryptophan (-)	Survival_Years	0.999809398860278	0.395686894966085	0.135765833948886	0.0641487724677775	0.0729142091432269	0.379281615501305	0.0571451952965867	0.0175435272661733	0.00117961254697827	0.0270008589354488	0.0338826249305437	0.425785944461751	0.0233350648047413	0.0336685863715027	0.488491461520841	0.00366579413070744	0.00431600244868987	0.849349409386967	752
Heptanoylcarnitine	Carnosine (-)	Survival_Years	0.999809398860278	0.695743431882423	0.0287791878078935	0.0772142764412586	0.0431731501527153	0.0741335878695689	0.0117059784229352	0.0292086312085013	0.688711751023289	0.0314070244093552	0.0332481529559573	0.345178345319791	0.0305031557553911	0.033344578847435	0.360621221637515	0.000903868653963929	0.00231125425899239	0.391072791081834	753
Heptanoylcarnitine	Deoxyuridine	Survival_Years	0.999809398860278	0.712772215372412	0.060310890172055	0.0979047501766301	0.0665392859843342	0.141808059715189	-0.010289810104187	0.0270621625817985	0.703935230988279	-0.0167038039853402	0.0405114630473057	0.680277049360427	-0.0156963826977247	0.0406321583429948	0.699433604135703	-0.00100742128761539	0.00273655036866421	-0.368135481499337	559
Heptanoylcarnitine	2,3-Pentanedione	Survival_Years	0.999809398860278	0.169314518085818	0.143728410932482	0.192791388203079	0.0798894727450697	0.0160734838305031	0.0265871134201551	0.0159004891591784	0.0949631114321696	0.0356628621392906	0.0332900069975996	0.28442160869533	0.0305370956347062	0.0333874801024477	0.360709707970777	0.0051257665045844	0.00372943119063726	1.37440972699876	741
Heptanoylcarnitine	Ribose 5-phosphate	Survival_Years	0.999809398860278	0.887237207029702	0.011832383449623	-0.155486988432662	0.0918295844436035	0.0909222831111083	-0.0022425846911607	0.0157594580545901	0.886889111363453	0.0294693576673158	0.0358311962734841	0.411140264587654	0.029120664927382	0.0359434413250482	0.418151006540182	0.000348692739933767	0.00245902906170134	0.141800983715303	667
Heptanoylcarnitine	Ribose-1-p	Survival_Years	0.999809398860278	0.276927515409147	0.220242373429073	-0.248178383743519	0.107942918781703	0.0218764984608697	-0.0183447154267532	0.0148668467130524	0.217765061942361	0.0206715980851549	0.037309544519194	0.579769494809108	0.0161188362603085	0.0374735860284688	0.667266736296365	0.00455276182484639	0.0041874205318363	1.08724733764676	588
Heptanoylcarnitine	Myristic acid	Survival_Years	0.999809398860278	0.850458550035597	0.00299406812319753	-0.00779946124607678	0.0310641440580238	0.801828923366633	-0.0114882364345898	0.0402421734171329	0.775362763822347	0.0299265251058013	0.0330761627113809	0.3658948002803	0.0298369230509438	0.0330993416289959	0.367666831866604	8.96020548573501e-05	0.000475258302524918	0.188533381492378	761
Heptanoylcarnitine	Biopterin (-)	Survival_Years	0.999809398860278	0.606338228310458	0.128324221742299	0.0309598955735111	0.0594262124876767	0.602549492121374	0.0766876595628268	0.021902141279835	0.000493069860019534	0.01850190010589	0.0342698802663249	0.589450448199035	0.0161276581740478	0.0339972052657631	0.635379683009422	0.00237424193184209	0.00460742836057301	0.515307400579271	742
Heptanoylcarnitine	Lumichrome	Survival_Years	0.999809398860278	0.677507250627356	0.0141615350283486	0.0343328403196524	0.064342268592363	0.593818007180662	0.0157027381820187	0.023658655947928	0.507124497942241	0.0380692913236699	0.0372700081682394	0.307454964695832	0.0375301717210855	0.0372962428773024	0.314690970972075	0.000539119602584558	0.00129637471804565	0.415867106230913	657
Heptanoylcarnitine	Tridecanedioic acid	Survival_Years	0.999809398860278	0.853777106595157	0.0043077051065122	0.0130349831793606	0.0287131355342754	0.649993456467956	0.00910700485538142	0.0451583975183329	0.840236751454903	0.0275575166287015	0.0337634654148867	0.414675787112877	0.0274388069735972	0.0337924694045201	0.417088130649443	0.000118709655104252	0.000644106500214123	0.184301284127375	739
Heptanoylcarnitine	Pentadecanoic acid	Survival_Years	0.999809398860278	0.632949308395138	0.0397244327430755	-0.0111742802251184	0.0226736324487728	0.622285984705293	-0.106388439331158	0.0549904136485713	0.0534330965532289	0.0299265251058013	0.0330761627113809	0.3658948002803	0.0287377108720017	0.0330173582508297	0.384390110552569	0.00118881423379936	0.00248924729386455	0.477579803633624	761
Heptanoylcarnitine	N-acetyltryptophan (-)	Survival_Years	0.999809398860278	0.614938969225822	0.0776268038661546	0.0246422773208847	0.047334113830461	0.602810917473255	0.0526937380869095	0.0269820255263224	0.0512347287275168	0.0167273885093939	0.0335682988050936	0.618425456199844	0.0154288948023822	0.0335064597974516	0.645320862644729	0.00129849370701169	0.00258131373162761	0.503035989427347	748
Heptanoylcarnitine	Uridine	Survival_Years	0.999809398860278	0.571712106649919	0.0505865000818648	0.0886459105861806	0.0483965663243562	0.0674316185321183	0.0156429446097027	0.0263091478158622	0.552317290761227	0.0274121172038427	0.033503122538487	0.413526578757805	0.0260254341346665	0.0335997982816788	0.438857682127281	0.00138668306917628	0.00245199843681051	0.565531791684189	752
Heptanoylcarnitine	Neopterin	Survival_Years	0.999809398860278	0.618372245144387	0.0882570135974138	-0.105636768439988	0.0639848927446661	0.0992482325327356	-0.0118788235286641	0.0227340482392287	0.601499023652988	0.0142180261861222	0.0363447349607257	0.695783427184413	0.0129631856556852	0.0364451021962996	0.722192383487956	0.00125484053043698	0.00251895777257606	0.498158621037021	680
Heptanoylcarnitine	N-ethylglycine	Survival_Years	0.999809398860278	0.699227280202985	0.0186805176788332	0.0370814999980717	0.0342999980050007	0.280027364153049	0.0150760616839675	0.0364434030035935	0.679232075143277	0.0299265251058013	0.0330761627113809	0.3658948002803	0.0293674821244963	0.0331233131941865	0.375593053999673	0.000559042981304968	0.00144693428456931	0.386363767357529	761
Heptanoylcarnitine	Glucose 6-phosphate	Survival_Years	0.999809398860278	0.466815412181438	0.0545206267089909	-0.0917727868817115	0.0569923555169972	0.107800736705854	-0.0182757734511309	0.0224047770263841	0.414950669335102	0.0307630114191715	0.0334115341510365	0.357515396963233	0.0290857927571424	0.0334828904208346	0.385328907654804	0.00167721866202908	0.00230491552988519	0.727670337711952	745
Heptanoylcarnitine	Palmitic acid	Survival_Years	0.999809398860278	0.889744975938552	0.0122617864426765	-0.00282321772254813	0.0203219787341463	0.88954982762054	-0.129976748476747	0.0613212319864409	0.0343907737598334	0.0299265251058013	0.0330761627113809	0.3658948002803	0.0295595724459823	0.0329945227988909	0.370617717371116	0.000366952659818732	0.00264705210933748	0.138626911999316	761
Heptanoylcarnitine	Oxalate	Survival_Years	0.999809398860278	0.866959035833865	0.00613735754192856	-0.0224632980770661	0.0261132631466196	0.389958783228039	-0.00817643891523307	0.0478735800507422	0.86443643687058	0.0299265251058013	0.0330761627113809	0.3658948002803	0.0297428553212395	0.0331165558615031	0.369426937637962	0.000183669784561804	0.00109638950474058	0.167522384852874	761
Heptanoylcarnitine	Hydroxypyruvic acid	Survival_Years	0.999809398860278	0.997043999614794	0.000120039845054308	0.000148291837902305	0.0400263912860909	0.997045018456815	0.023248686530944	0.031272533375114	0.457476077569231	0.0287203840768746	0.0331069911280221	0.385964248543477	0.0287169364864201	0.0331175747732595	0.386173412119579	3.44759045448825e-06	0.000930572579324438	0.00370480554777477	759
Heptanoylcarnitine	Heptadecanoic acid	Survival_Years	0.999809398860278	0.850157319475051	0.0160197124775096	-0.00391719870432783	0.0206446937311014	0.849564973976085	-0.122387033140861	0.0603791286553597	0.0430434088609461	0.0299265251058013	0.0330761627113809	0.3658948002803	0.0294471107781552	0.0330039140078878	0.372575803691648	0.000479414327645908	0.0025376887577576	0.188917701660758	761
Heptanoylcarnitine	Leu-phe	Survival_Years	0.999809398860278	0.578774716693485	0.0710438464789648	0.085178689373077	0.133281175852382	0.523038820987696	0.013895802557148	0.0123982689228689	0.262884767026874	0.0166605034533902	0.0381590723497443	0.662573472875679	0.0154768772037852	0.0381645202782528	0.68525063689268	0.00118362624960491	0.00213198625518873	0.555175366034495	587
Heptanoylcarnitine	1-Methyladenosine (-)	Survival_Years	0.999809398860278	0.862415680258537	0.0154648726194788	0.00811201804900408	0.0466302752633725	0.861943927072695	0.0538646283540842	0.0271446546734096	0.0476097331140261	0.0282544090832578	0.033439564908489	0.39843539087046	0.0278174582458465	0.0333698425828952	0.404787198536849	0.000436950837411228	0.00252135613888572	0.173299928031719	754
Heptanoylcarnitine	Xanthosine (-)	Survival_Years	0.999809398860278	0.679855833409502	0.0166047596621784	0.0412237635170573	0.062724786658529	0.511268442153178	0.0114179104515653	0.0215348799257223	0.596146223086403	0.0283466457744872	0.0348666642938295	0.41650736901848	0.0278759565341729	0.0348967625452551	0.42468413594067	0.000470689240314263	0.00114062277281344	0.412659865761991	723
Heptanoylcarnitine	Linoleate	Survival_Years	0.999809398860278	0.837653056543195	0.00583003593284319	0.00942214488833307	0.0436118140390614	0.82901497508497	0.0185173035205599	0.0286571148168548	0.518382499315318	0.0299265251058013	0.0330761627113809	0.3658948002803	0.0297520523890892	0.0330910145416263	0.368909836292213	0.000174472716711955	0.000851516689879057	0.20489641458083	761
Heptanoylcarnitine	P-cresol	Survival_Years	0.999809398860278	0.944031313630093	0.0157259004351094	0.00501295536033682	0.0713151561590307	0.943983389137231	0.0282615392732425	0.0202530237550827	0.163394365874877	0.00900894898678565	0.0357879830707229	0.801333272525134	0.00886727515199449	0.0357605094496604	0.8042463823191	0.00014167383479117	0.00201803163740971	0.0702039711196098	666
Heptanoylcarnitine	Catechol	Survival_Years	0.999809398860278	0.974823351876717	0.00166790162338624	-0.134427973018282	0.0780888725939171	0.0857364853048465	-0.000648025174334723	0.0205299998845585	0.974830784219085	0.0522289261124264	0.0372542118801631	0.161500585482334	0.0521418134017757	0.0373906460134437	0.163735587612935	8.71127106506358e-05	0.00276027016263913	0.0315594871218498	590
Heptanoylcarnitine	Stearic acid	Survival_Years	0.999809398860278	0.780917818870409	0.0235151114445947	-0.00589424009749157	0.0209891055379406	0.778928420176037	-0.119392077922286	0.0593912083866048	0.0447862611045043	0.0299265251058013	0.0330761627113809	0.3658948002803	0.0292227995327887	0.0330065041886103	0.376263895061132	0.000703725573012377	0.00253026600435797	0.278123158513897	761
Heptanoylcarnitine	N-acetylneuraminate (-)	Survival_Years	0.999809398860278	0.996637911754478	6.6166385975983e-05	0.00996205110973592	0.026908205882698	0.711328253289902	0.000197997621143947	0.0469852464066876	0.996638899757499	0.0298106416475293	0.0333781794571945	0.372101978543774	0.0298086691851077	0.0334053940308326	0.372523493962052	1.97246242144213e-06	0.000468099746518569	0.0042137651987895	758
Heptanoylcarnitine	Carn(12:0)	Survival_Years	0.99867933836654	0.121963428614867	0.199320845070523	0.243957462750173	0.136864041386149	0.0751011809133701	0.0282000194043487	0.00906508913032937	0.00194092210048762	0.0345152318662727	0.0331445695498882	0.298068233227914	0.027635626682882	0.0330166054356904	0.402864214697773	0.00687960518339054	0.00444825641669645	1.54658467024699	765
Heptanoylcarnitine	Carn(14:1)	Survival_Years	0.99867933836654	0.148733207974093	0.176393852114027	0.229228376540922	0.0777474409036108	0.00330014848164089	0.0265598648708912	0.0160359781011909	0.09811331938269	0.0345152318662727	0.0331445695498882	0.298068233227914	0.0284269571607719	0.0333071325026222	0.393683706348041	0.00608827470550065	0.00421619685541423	1.4440205033791	765
Heptanoylcarnitine	Carn(16:0)	Survival_Years	0.99867933836654	0.285167393958017	0.260683135482502	0.230111064173103	0.0345651293992488	5.60925441815089e-11	0.039100852873537	0.0361099183875149	0.279255234201968	0.0345152318662727	0.0331445695498882	0.298068233227914	0.0255176930014671	0.0341663293434383	0.455393393273398	0.00899753886480554	0.00841848869912424	1.06878314937235	765
Heptanoylcarnitine	Carn(18:0)	Survival_Years	0.99867933836654	0.572757099145668	0.0513897159421904	0.0892345553680236	0.036413449323708	0.0145040160592786	0.0198771423690221	0.0342973571688085	0.562401383739704	0.0345152318662727	0.0331445695498882	0.298068233227914	0.032741503904986	0.0333011267499551	0.325849203227776	0.00177372796128659	0.00314493204268312	0.56399564035518	765
Heptanoylcarnitine	Cholesterol-H2O	Survival_Years	0.99867933836654	0.463245488875807	0.0389713271065051	0.0319484506215321	0.0316192833346568	0.312645390299868	0.0421023356391134	0.0394751186302853	0.286539017145887	0.0345152318662727	0.0331445695498882	0.298068233227914	0.0331701274750553	0.0331653247121133	0.317584068100997	0.00134510439121738	0.00183378352026834	0.733513185362552	765
Heptanoylcarnitine	MG(16:1)	Survival_Years	0.99867933836654	0.976835670730842	0.000193616633161522	0.00131957111216572	0.0448627798003164	0.976543134976152	0.00506431440119139	0.0278438746569736	0.855727270370455	0.0345152318662727	0.0331445695498882	0.298068233227914	0.0345085491432859	0.0331673424605244	0.298493836173529	6.68272298673701e-06	0.000230150948183552	0.0290362609386573	765
Heptanoylcarnitine	CE(18:2)	Survival_Years	0.99867933836654	0.775416131069423	0.00653713742664869	0.0141924825887745	0.042117825202876	0.73623910542296	0.0158979102219178	0.0296531937820451	0.592039376432693	0.0345152318662727	0.0331445695498882	0.298068233227914	0.03428960105225	0.0331640028349685	0.301519083378728	0.000225630814022469	0.000790861167509444	0.28529762655185	765
Heptanoylcarnitine	MG(20:0)	Survival_Years	0.99867933836654	0.480339904350789	0.0398004640912829	0.0441762809084004	0.0528528738677736	0.403530928158473	0.0310963761151444	0.0236060246701119	0.188164388290752	0.0345152318662727	0.0331445695498882	0.298068233227914	0.0331415096197768	0.0331437082783429	0.317686175758921	0.00137372224649589	0.00194645499912561	0.70575597540811	765
Heptanoylcarnitine	CE(14:0)	Survival_Years	0.99867933836654	0.594223577679153	0.0205349701596248	-0.0369646783193178	0.0488581521449711	0.449559455053262	-0.0191742303369657	0.0255573294109956	0.453358486045403	0.0345152318662727	0.0331445695498882	0.298068233227914	0.0338064626098462	0.0331683066814052	0.308439203962554	0.00070876925642644	0.00133045854068637	0.532725548938034	765
Heptanoylcarnitine	CE(15:0)	Survival_Years	0.99867933836654	0.674167781492449	0.021967527867429	0.0174188946590207	0.0394508607192484	0.658961872007504	0.0435282681659978	0.0316217498503693	0.169095422115468	0.0345152318662727	0.0331445695498882	0.298068233227914	0.0337570175483995	0.033128134378472	0.308560912030174	0.000758214317873119	0.00180340482760469	0.420434894188562	765
Heptanoylcarnitine	CE(17:0)	Survival_Years	0.99867933836654	0.238659868720313	0.130647898854969	0.104411079125243	0.0375924113261385	0.00562430194701092	0.0431883528031691	0.0331897677197751	0.193596863737118	0.0345152318662727	0.0331445695498882	0.298068233227914	0.030005889344452	0.0333090397745146	0.367985063076304	0.00450934252182059	0.00382685033236027	1.17834305765477	765
Heptanoylcarnitine	CE(18:0)	Survival_Years	0.99867933836654	0.626099869014741	0.0291831736020719	0.0834829507009177	0.0530396677090897	0.115942558484725	0.012065505531516	0.0235474722061453	0.608538317269268	0.0345152318662727	0.0331445695498882	0.298068233227914	0.0335079678628033	0.0332201331893174	0.313482129035015	0.0010072640034692	0.00206735462676815	0.487223619221941	765
Heptanoylcarnitine	CE(20:2)	Survival_Years	0.99867933836654	0.295015026428366	0.0972349688868217	0.061088760769005	0.0518804146910067	0.239396632236836	0.0549378879910307	0.0239889306696564	0.0223083928565582	0.0345152318662727	0.0331445695498882	0.298068233227914	0.031159144369634	0.0330777164061401	0.346516767445125	0.00335608749663847	0.00320487097203096	1.04718334245815	765
Heptanoylcarnitine	CE(20:5)	Survival_Years	0.99867933836654	0.989133020186215	0.00036951838235959	-0.0012068627981307	0.0885939384144699	0.989135080892174	-0.0105679060335159	0.0140944686861225	0.45363106280357	0.0345152318662727	0.0331445695498882	0.298068233227914	0.0345024778536267	0.0331548702962471	0.298397197346279	1.27540126459913e-05	0.000936406925536423	0.0136201605286987	765
Heptanoylcarnitine	CE(22:4)	Survival_Years	0.99867933836654	0.578675994310195	0.0259321885604686	-0.0402216044835628	0.0629403731227456	0.523002527105174	-0.0222531028400485	0.0198293568384906	0.262147179080495	0.0345152318662727	0.0331445695498882	0.298068233227914	0.0336201763653081	0.0331480700089218	0.310815569143949	0.000895055500964479	0.00161178411699277	0.555319717776134	765
Heptanoylcarnitine	CE(22:5)	Survival_Years	0.99867933836654	0.946068405526397	0.00038281631650175	0.00521362677990068	0.0667793381735089	0.937792571860667	0.00253431909955435	0.0187058859181124	0.892269173759728	0.0345152318662727	0.0331445695498882	0.298068233227914	0.0345020188723463	0.0331678123644181	0.298592052966399	1.32129939262504e-05	0.000195329090965922	0.0676447827658991	765
Heptanoylcarnitine	Carn(16:1)	Survival_Years	0.99867933836654	0.0406138061885883	0.49491456339065	0.289583435132482	0.045659647930162	4.04607748456716e-10	0.0589884946340543	0.0272680954348201	0.0308555725615384	0.0345152318662727	0.0331445695498882	0.298068233227914	0.0174331409568492	0.0339883984436383	0.608172060950057	0.0170820909094234	0.00834310049709296	2.04745117422179	765
Heptanoylcarnitine	Carn(18:1)	Survival_Years	0.99867933836654	0.161288373142787	0.495583700249181	0.414909967822734	0.0428336413730329	6.45527007300053e-21	0.0412262602728164	0.0291221746809861	0.157325729464801	0.0345152318662727	0.0331445695498882	0.298068233227914	0.0174100455430267	0.0352562200936489	0.621590960315761	0.0171051863232459	0.0122114346276627	1.40075157791021	765
Heptanoylcarnitine	Carn(18:2)	Survival_Years	0.99867933836654	0.648272675300583	0.160539343270841	0.516311378999586	0.0531472311146949	5.05870077977908e-21	0.0107319979416078	0.0235007160228487	0.648051383630204	0.0345152318662727	0.0331445695498882	0.298068233227914	0.0289741792096204	0.035313220193531	0.412213983971172	0.00554105265665222	0.0121470857133047	0.456163131423622	765
Heptanoylcarnitine	SM(18:1;O2/24:0)	Survival_Years	0.99867933836654	0.963235041282313	0.00302794769283431	0.00176084329144022	0.0381885693913144	0.963236293617892	0.0593524234695757	0.0326343373098569	0.0693803026024907	0.0345152318662727	0.0331445695498882	0.298068233227914	0.0344107215495755	0.0330905054315367	0.298744700479156	0.000104510316697122	0.00226731245745284	0.0460943600224079	765
Heptanoylcarnitine	SM(18:1;O2/24:1)	Survival_Years	0.99867933836654	0.801408847625317	0.00814140876208886	0.00972555661593634	0.03695645128425	0.792502130235145	0.0288932163205085	0.0337839403685814	0.392711890925157	0.0345152318662727	0.0331445695498882	0.298068233227914	0.0342342292551309	0.0331525128576646	0.302132394347483	0.000281002611141602	0.0011171990652745	0.251524208957836	765
Heptanoylcarnitine	TG(12:0_16:0_22:1)	Survival_Years	0.99867933836654	0.481530411022596	0.0364227121718749	-0.0944116905790668	0.0859664678754522	0.272475257706809	-0.0133154945971226	0.014522380595912	0.35951177802496	0.0345152318662727	0.0331445695498882	0.298068233227914	0.0332580935104617	0.0331766581892212	0.316468513041009	0.00125713835581078	0.00178610564011182	0.70384322605469	765
Heptanoylcarnitine	TG(12:0_16:0_22:3)	Survival_Years	0.99867933836654	0.806532028801635	0.00672377352262336	-0.0222810067041995	0.0854381766738703	0.794334361240825	-0.0104157143898669	0.0146156283305777	0.476303279349274	0.0345152318662727	0.0331445695498882	0.298068233227914	0.0342831592641228	0.0331577434542676	0.301518660141523	0.000232072602149651	0.000947612735970498	0.244902367117273	765
Heptanoylcarnitine	TG(12:0_16:1_22:2)	Survival_Years	0.99867933836654	0.786305006138653	0.00900793143685229	0.0239789942527129	0.0840751246561207	0.775567682964552	0.012965966749972	0.0148498993890873	0.382887218699003	0.0345152318662727	0.0331445695498882	0.298068233227914	0.034204321024094	0.0331520694138344	0.302548172873974	0.000310910842178444	0.00114679915209521	0.2711118521586	765
Heptanoylcarnitine	TG(12:0_18:1_22:2)	Survival_Years	0.99867933836654	0.866685604525236	0.00260241344230095	-0.03006948577873	0.0779737641603516	0.699882644955527	-0.00298717789967861	0.0160201592672987	0.852134873628741	0.0345152318662727	0.0331445695498882	0.298068233227914	0.0344254089628997	0.0331707803861263	0.299708645180378	8.98229033729224e-05	0.000535074398643777	0.167869932855303	765
Heptanoylcarnitine	TG(12:0_18:1_22:3)	Survival_Years	0.99867933836654	0.677288395428144	0.0127613040096535	-0.0534834023887026	0.0818916051459697	0.513904773496182	-0.00823544028870952	0.015250944711296	0.589370958890881	0.0345152318662727	0.0331445695498882	0.298068233227914	0.0340747724994634	0.0331712645324008	0.304661374561608	0.000440459366809185	0.00105837372979388	0.416166193859485	765
Heptanoylcarnitine	TG(12:0_18:2_22:1)	Survival_Years	0.99867933836654	0.81943739760873	0.00377283199472859	-0.0249805101116569	0.0784338459104824	0.750206498924247	-0.00521287077439558	0.0159253687300677	0.743514670952839	0.0345152318662727	0.0331445695498882	0.298068233227914	0.034385011695182	0.0331679635201748	0.300234677447077	0.00013022017109055	0.000570468932520765	0.228268646489017	765
Heptanoylcarnitine	TG(12:0_20:4_22:2)	Survival_Years	0.99867933836654	0.901995166911719	0.00761448908464757	-0.00983821800245827	0.0796856896012786	0.901775822886283	-0.0267137662769969	0.0156440130727149	0.0881508870083372	0.0345152318662727	0.0331445695498882	0.298068233227914	0.0342524160099727	0.0330999821095359	0.301109825832694	0.000262815856299814	0.00213426159218197	0.123141351211368	765
Heptanoylcarnitine	TG(12:0_20:5_22:2)	Survival_Years	0.99867933836654	0.456333755489085	0.0406050971951128	-0.0772294514257125	0.0787214635531338	0.326906129073619	-0.0181471487725116	0.0158536447315702	0.252736012603827	0.0345152318662727	0.0331445695498882	0.298068233227914	0.0331137375216307	0.0331598901534236	0.318327644377763	0.00140149434464186	0.00188145960897997	0.744897386025563	765
Heptanoylcarnitine	TG(12:0_22:1_22:6)	Survival_Years	0.99867933836654	0.235085301045242	0.104515292317953	-0.118371651005735	0.0780868729772471	0.12999364005924	-0.0304749449490287	0.0159560637412196	0.0565484848023183	0.0345152318662727	0.0331445695498882	0.298068233227914	0.0309078623183472	0.0331363746545017	0.351270260762034	0.00360736954792542	0.00303814079447058	1.18736088679328	765
Heptanoylcarnitine	TG(12:0_22:2_22:6)	Survival_Years	0.99867933836654	0.269401131117787	0.0920880180249626	-0.123938114731369	0.0901888648604733	0.169814316761748	-0.0256453739120224	0.0138169795644437	0.0638602744362033	0.0345152318662727	0.0331445695498882	0.298068233227914	0.0313367925720355	0.0331315288529203	0.344559833645366	0.00317843929423709	0.00287786699210673	1.10444273587166	765
Heptanoylcarnitine	TG(12:1_18:1_22:2)	Survival_Years	0.99867933836654	0.77998035659907	0.00621410365362345	0.0282340167227058	0.0850825011239318	0.740106579567246	0.00759655385035527	0.0146792279906075	0.604967195552195	0.0345152318662727	0.0331445695498882	0.298068233227914	0.0343007506378268	0.0331643842053042	0.301367597708734	0.000214481228445866	0.000767801500044296	0.279344633259367	765
Heptanoylcarnitine	TG(14:0_16:0_22:1;O)	Survival_Years	0.99867933836654	0.455547955804521	0.0431954303634604	-0.112563350046283	0.0852604533390244	0.187186934438709	-0.0132449886570119	0.0146428696292489	0.366021192195143	0.0345152318662727	0.0331445695498882	0.298068233227914	0.0330243315717143	0.0331897967406729	0.320071044184988	0.00149090029455827	0.00199799618418142	0.746197768725519	765
Heptanoylcarnitine	TG(14:0_16:0_22:3)	Survival_Years	0.99867933836654	0.840980446837953	0.00617131825372338	-0.0719103118428235	0.0872354588800357	0.410034088679634	-0.00296208533921246	0.0143192346261974	0.836178549620015	0.0345152318662727	0.0331445695498882	0.298068233227914	0.0343022273858247	0.0331830735057933	0.301618938579247	0.000213004480447824	0.00106162769363337	0.200639529022484	765
Heptanoylcarnitine	TG(14:0_16:0_24:6)	Survival_Years	0.99867933836654	0.283643464173558	0.0875671885540996	-0.147405006906715	0.080453876999381	0.0673480998038539	-0.0205040648228123	0.0155074541843194	0.186528637566873	0.0345152318662727	0.0331445695498882	0.298068233227914	0.0314928300494502	0.0332057680234865	0.343243949527001	0.00302240181682237	0.00281895636572801	1.07217048605923	765
Heptanoylcarnitine	TG(14:0_18:1_22:2)	Survival_Years	0.99867933836654	0.78626325851081	0.0120845599788156	-0.0948033173906503	0.0790332585883561	0.23072218602807	-0.00439964972904877	0.0158049186369805	0.78080841006239	0.0345152318662727	0.0331445695498882	0.298068233227914	0.0340981304766018	0.033200104631922	0.304750192910183	0.000417101389670699	0.00153817655367721	0.271166134130419	765
Heptanoylcarnitine	TG(14:0_18:1_22:3)	Survival_Years	0.99867933836654	0.560017970171025	0.0329050641811908	-0.119754117008383	0.0841158542740728	0.154981337392384	-0.00948381523876029	0.014846441305956	0.523164820719521	0.0345152318662727	0.0331445695498882	0.298068233227914	0.0333795059464842	0.0332061239113129	0.315135634084551	0.00113572591978839	0.00194869088645268	0.582814815671366	765
Heptanoylcarnitine	TG(14:0_18:1_22:5)	Survival_Years	0.99867933836654	0.590960001491022	0.0218381351240817	-0.0677381423647841	0.0751093046332927	0.36743878458188	-0.0111273836426689	0.0166262458172702	0.503545129490401	0.0345152318662727	0.0331445695498882	0.298068233227914	0.0337614835689379	0.03317667616313	0.309204807165124	0.000753748297334675	0.00140246492006816	0.537445383873162	765
Heptanoylcarnitine	TG(14:0_18:1_24:6)	Survival_Years	0.99867933836654	0.283417624074705	0.0970287103647628	-0.160852757890916	0.073877996901402	0.0297909661306264	-0.0208200871395462	0.0168905107931497	0.218117871141489	0.0345152318662727	0.0331445695498882	0.298068233227914	0.0311662634303474	0.03324357320398	0.348816534809002	0.00334896843592521	0.00312207616296434	1.07267352271939	765
Heptanoylcarnitine	TG(14:0_18:2_22:2)	Survival_Years	0.99867933836654	0.980391038391408	0.000528404590218588	-0.00217094465781662	0.0882506559611592	0.980381174503078	-0.00840095434258551	0.0141514009526454	0.552938090390601	0.0345152318662727	0.0331445695498882	0.298068233227914	0.034496993859322	0.033159816843089	0.298545973505865	1.82380069505974e-05	0.00074202598978991	0.0245786632834264	765
Heptanoylcarnitine	TG(14:0_18:2_22:5)	Survival_Years	0.99867933836654	0.495167874360737	0.0419301605235287	-0.0600308463883772	0.0786536301105702	0.445581281483051	-0.0241080927511266	0.0158560645784277	0.128851026837985	0.0345152318662727	0.0331445695498882	0.298068233227914	0.033068002653613	0.0331274558752762	0.318522777130131	0.00144722921265963	0.00212168726517828	0.682112409501606	765
Heptanoylcarnitine	TG(14:0_18:2_24:6)	Survival_Years	0.99867933836654	0.263415682941875	0.0949019337888754	-0.102466395545001	0.0740837022326872	0.167066988139602	-0.0319671852596994	0.0168186802472003	0.0577501272641643	0.0345152318662727	0.0331445695498882	0.298068233227914	0.0312396696169919	0.0331281801449009	0.346007545565322	0.0032755622492807	0.00292891269162198	1.11835434994368	765
Heptanoylcarnitine	TG(14:0_20:5_22:1;O)	Survival_Years	0.99867933836654	0.429424821799832	0.0452924424774577	-0.0987491469632115	0.0848995279538166	0.245170489442111	-0.0158308117282437	0.0147015599712006	0.281933254836951	0.0345152318662727	0.0331445695498882	0.298068233227914	0.0329519527123733	0.033172603098599	0.320881485021889	0.00156327915389927	0.00197839289416407	0.79017628829475	765
Heptanoylcarnitine	TG(14:0_20:5_24:6)	Survival_Years	0.99867933836654	0.420716343537409	0.0641371980182659	-0.16107006479796	0.0797566154841882	0.0438111102324797	-0.0137437720884404	0.0156538692241712	0.380254522412471	0.0345152318662727	0.0331445695498882	0.298068233227914	0.0323015216054191	0.0332457063043537	0.331583379381264	0.0022137102608535	0.00274933899838263	0.805179085647774	765
Heptanoylcarnitine	TG(14:0_22:1;O_22:6)	Survival_Years	0.99867933836654	0.292789472412409	0.0971434712447815	-0.104548874021652	0.0880488311755766	0.235471171003895	-0.0320704499755192	0.0141358067560896	0.0235861431250555	0.0345152318662727	0.0331445695498882	0.298068233227914	0.0311623024319642	0.0330805397079627	0.346509057513117	0.00335292943430823	0.00318712873602093	1.052021964602	765
Heptanoylcarnitine	TG(14:0_22:6_24:6)	Survival_Years	0.99867933836654	0.209137734128302	0.119140725337013	-0.13091622992584	0.0838966034316537	0.119102969356831	-0.0314106949310437	0.0148424168596709	0.0346714457929303	0.0345152318662727	0.0331445695498882	0.298068233227914	0.0304030621065497	0.0331201483638517	0.358952751009745	0.00411216975972292	0.00327417698731889	1.25593997381621	765
Heptanoylcarnitine	TG(14:1_16:0_22:1)	Survival_Years	0.99867933836654	0.975426684473175	0.00174969462127759	-0.122835687947142	0.0782804533093899	0.117055985625526	-0.000491641448489737	0.0159577783644844	0.9754306820486	0.0345152318662727	0.0331445695498882	0.298068233227914	0.034454840750724	0.0332259505425282	0.300098493828249	6.03911155485664e-05	0.00196056245989599	0.0308029541439706	765
Heptanoylcarnitine	TG(14:1_18:0_22:2)	Survival_Years	0.99867933836654	0.764911193760402	0.00884053892146131	-0.0271613476259085	0.0832815335401511	0.744416053503012	-0.0112340983554876	0.0149935422633138	0.453949309203804	0.0345152318662727	0.0331445695498882	0.298068233227914	0.0342100986155755	0.0331573855958066	0.302544039713114	0.000305133250697046	0.00102038349930301	0.299037813631319	765
Heptanoylcarnitine	TG(14:1_18:1_22:2)	Survival_Years	0.99867933836654	0.770605294584892	0.0080136714954337	-0.0537657110687603	0.0781696132322237	0.491799715695898	-0.00514442614571399	0.0159792401133863	0.747590421868453	0.0345152318662727	0.0331445695498882	0.298068233227914	0.0342386381365075	0.0331767858225329	0.302423758830588	0.000276593729765035	0.000948592702825686	0.291583235819875	765
Heptanoylcarnitine	TG(14:1_18:2_22:1)	Survival_Years	0.99867933836654	0.769916150731947	0.00619156260179762	-0.035066075745992	0.0849039215320849	0.679725668907559	-0.00609430095239596	0.0147111077260658	0.678806036140596	0.0345152318662727	0.0331445695498882	0.298068233227914	0.0343015286474571	0.0331680711973697	0.301410339580345	0.000213703218815588	0.000730647822049027	0.292484576517698	765
Heptanoylcarnitine	TG(14:1_18:2_22:2)	Survival_Years	0.99867933836654	0.707597400937866	0.0102213671881691	-0.0476580953901901	0.0858048206956877	0.57878056945291	-0.00740257988913647	0.0145557505079729	0.61121482927933	0.0345152318662727	0.0331445695498882	0.298068233227914	0.0341624390077825	0.0331692650590744	0.303390664414525	0.000352792858489968	0.000940568261814586	0.375084800128536	765
Heptanoylcarnitine	TG(14:1_18:2_22:3)	Survival_Years	0.99867933836654	0.8412661982921	0.00591242403192263	-0.0690075324251808	0.0874621096755278	0.430377735592962	-0.00295719436968403	0.0142821266998216	0.836026307320335	0.0345152318662727	0.0331445695498882	0.298068233227914	0.0343111631799191	0.0331817316385043	0.301473585420982	0.000204068686353533	0.00101894684067116	0.200274124427451	765
Heptanoylcarnitine	TG(14:1_22:2_22:6)	Survival_Years	0.99867933836654	0.168950173834881	0.140306241121761	-0.145211001577815	0.0828382183959031	0.0800457412161238	-0.0333494183772823	0.0150273174776028	0.0267875278545178	0.0345152318662727	0.0331445695498882	0.298068233227914	0.0296725294216699	0.0331246405713461	0.370674217069853	0.00484270244460274	0.00352046778508035	1.37558493366307	765
Heptanoylcarnitine	TG(14:2_16:0_22:1)	Survival_Years	0.99867933836654	0.947201945960506	0.0017712036038066	-0.0580995542204525	0.0789365749626353	0.461958281386539	-0.00105221983004892	0.0158250981194693	0.947006140902996	0.0345152318662727	0.0331445695498882	0.298068233227914	0.0344540983632048	0.0331807382954038	0.299451316387183	6.11335030677628e-05	0.00092317515597099	0.0662209144953245	765
Heptanoylcarnitine	TG(14:2_18:1_22:1)	Survival_Years	0.99867933836654	0.914722064222555	0.00533648968600561	-0.117708207139929	0.0857460580766899	0.170265475828413	-0.00156480319715936	0.0145682817210063	0.914493014077879	0.0345152318662727	0.0331445695498882	0.298068233227914	0.0343310416874081	0.0332121285189866	0.301636113310624	0.000184190178864457	0.00172004762831769	0.107084348033203	765
Heptanoylcarnitine	TG(14:2_18:1_22:3)	Survival_Years	0.99867933836654	0.982726947345695	0.000596891254297577	-0.0664521108415961	0.087270459132732	0.446642826836386	-0.0003100253668411	0.0143139220593132	0.982726099370813	0.0345152318662727	0.0331445695498882	0.298068233227914	0.0344946300262315	0.0331817265782628	0.298897980980358	2.06018400410312e-05	0.000951575054354968	0.0216502523334813	765
Heptanoylcarnitine	TG(14:2_18:2_22:2)	Survival_Years	0.99867933836654	0.805148668623462	0.00627316112870018	-0.0248062574780057	0.093040455656447	0.789841280486121	-0.00872842713511102	0.0134222037014281	0.515712147033499	0.0345152318662727	0.0331445695498882	0.298068233227914	0.0342987122553811	0.0331598155823888	0.301329757671905	0.000216519610891576	0.000877701581924195	0.246689325108538	765
Heptanoylcarnitine	TG(14:2_22:2_22:6)	Survival_Years	0.99867933836654	0.762783982355691	0.0270664885338485	-0.024867469724642	0.0817722902652712	0.761136632882548	-0.0375673978050874	0.0152106042719849	0.0137543094208539	0.0345152318662727	0.0331445695498882	0.298068233227914	0.033581025738721	0.0330274976865153	0.309617093569058	0.000934206127551593	0.00309517130817706	0.301826953837268	765
Heptanoylcarnitine	TG(16:0_16:0_18:2)	Survival_Years	0.99867933836654	0.950811404205892	0.00077015843132403	0.0281196311169827	0.0828984624685409	0.734555788762622	0.000945325232764506	0.0150687894260495	0.949996140079285	0.0345152318662727	0.0331445695498882	0.298068233227914	0.0344886496694417	0.0331707151697406	0.298821439265987	2.65821968309138e-05	0.000430914524290774	0.0616878646053169	765
Heptanoylcarnitine	TG(16:0_16:1_18:2)	Survival_Years	0.99867933836654	0.90628119879064	0.00358177905356721	0.011335877892803	0.0953191566415862	0.905368260832944	0.0109057221413897	0.0130988195263046	0.405367991553008	0.0345152318662727	0.0331445695498882	0.298068233227914	0.0343916059317449	0.033152116846573	0.299911277630353	0.000123625934527631	0.00105007567128118	0.117730500676011	765
Heptanoylcarnitine	TG(16:0_16:1_24:6)	Survival_Years	0.99867933836654	0.339930529960553	0.0702278833979805	-0.0932230970879337	0.0802544392636223	0.245793426187234	-0.0260014068903167	0.0155344027134645	0.0946150768681301	0.0345152318662727	0.0331445695498882	0.298068233227914	0.0320913001873138	0.0331339630980159	0.33311141004787	0.00242393167895886	0.00254000342007797	0.95430252565741	765
Heptanoylcarnitine	TG(16:0_18:1_18:2)	Survival_Years	0.99867933836654	0.849626294148024	0.0036092109926166	-0.0154816914850558	0.0751315824238176	0.836802727086126	-0.00804645631807802	0.016623836717273	0.628514229297574	0.0345152318662727	0.0331445695498882	0.298068233227914	0.0343906591120082	0.0331635823481182	0.300091566448978	0.000124572754264462	0.000657045686884585	0.18959526978273	765
Heptanoylcarnitine	TG(16:0_18:1_18:3)	Survival_Years	0.99867933836654	0.750756407128273	0.00807887130504916	-0.033658369016034	0.0895373312869496	0.707093647794125	-0.00828454035246672	0.0139480379121493	0.552731405995908	0.0345152318662727	0.0331445695498882	0.298068233227914	0.034236387749961	0.0331631171101053	0.302256434818123	0.000278844116311549	0.000877856189143465	0.317642137470855	765
Heptanoylcarnitine	TG(16:0_18:1_20:4)	Survival_Years	0.99867933836654	0.487005040162219	0.0668670189853317	-0.0644093754953705	0.0892140589475768	0.470555744525777	-0.0358322161445436	0.0139368086627367	0.0103433582740894	0.0345152318662727	0.0331445695498882	0.298068233227914	0.0322073012017873	0.0330256733188813	0.329786054685799	0.00230793066448519	0.00332038037100796	0.695080203652863	765
Heptanoylcarnitine	TG(16:0_18:1_20:5)	Survival_Years	0.99867933836654	0.385964170069707	0.0621553925152143	-0.156231663505953	0.0914722362103463	0.0880824791168762	-0.0137315812701442	0.0136466068694013	0.314652211926514	0.0345152318662727	0.0331445695498882	0.298068233227914	0.0323699240818709	0.0332127774467686	0.330082252576518	0.00214530778440181	0.00247451887476614	0.866959555765991	765
Heptanoylcarnitine	TG(16:0_18:1_22:5)	Survival_Years	0.99867933836654	0.410616971382796	0.0632095810910768	-0.0889525697306229	0.0977200945558356	0.362986392702469	-0.0245264791577731	0.0127498109974582	0.0547983831735748	0.0345152318662727	0.0331445695498882	0.298068233227914	0.0323335385187441	0.033100705770504	0.328992206178129	0.00218169334752848	0.00265152057857432	0.82280837839152	765
Heptanoylcarnitine	TG(16:0_18:1_22:6)	Survival_Years	0.99867933836654	0.293458084777517	0.0870226818616802	-0.106176640717588	0.0846185261455955	0.209978700794073	-0.02828878387733	0.0147239725881163	0.0551006674664405	0.0345152318662727	0.0331445695498882	0.298068233227914	0.0315116238241918	0.0331184055100966	0.341685419396082	0.00300360804208078	0.00285903864843592	1.05056573604696	765
Heptanoylcarnitine	TG(16:0_18:2_20:5)	Survival_Years	0.99867933836654	0.357955675597033	0.0652567216149841	-0.102439413022016	0.0916559020569068	0.264096318198829	-0.0219871513407629	0.0136038352965724	0.106489023922738	0.0345152318662727	0.0331445695498882	0.298068233227914	0.0322628809888985	0.0331360524628353	0.330565317737058	0.00225235087737399	0.00245015829587923	0.919267494333763	765
Heptanoylcarnitine	TG(16:0_18:2_22:6)	Survival_Years	0.99867933836654	0.22942827925321	0.113053673029976	-0.140837227968423	0.097618335077213	0.149539729224713	-0.027706266263905	0.0127539258632485	0.0301606193930942	0.0345152318662727	0.0331445695498882	0.298068233227914	0.0306131581283092	0.0331062519198828	0.355441855793164	0.00390207373796341	0.0032467689695246	1.20183289128045	765
Heptanoylcarnitine	TG(16:1_18:1_22:5)	Survival_Years	0.99867933836654	0.334221836520708	0.107047885183393	-0.0847599702754759	0.0827886116807277	0.306275269916051	-0.0435911263995333	0.0149991181537068	0.00377281577616129	0.0345152318662727	0.0331445695498882	0.298068233227914	0.0308204492883736	0.0329954076482783	0.350581344694676	0.00369478257789896	0.00382623270231968	0.965645026153	765
Heptanoylcarnitine	TG(16:1_18:2_22:5)	Survival_Years	0.99867933836654	0.422533195134484	0.051474837422323	-0.0786720446043312	0.0829259003050994	0.343096806342798	-0.0225831927700066	0.0150397810640557	0.133658136385989	0.0345152318662727	0.0331445695498882	0.298068233227914	0.0327385659173624	0.0331362464694139	0.323492761531488	0.00177666594891017	0.0022151998315548	0.802034165767866	765
Heptanoylcarnitine	TG(18:0_18:1_18:2)	Survival_Years	0.99867933836654	0.503655489638331	0.0344706529332977	-0.103623798247677	0.0886892439892307	0.243043645881517	-0.0114815573130302	0.0140782943782615	0.415033211250076	0.0345152318662727	0.0331445695498882	0.298068233227914	0.033325469287698	0.0331845264038623	0.315604496031683	0.00118976257857458	0.00177908641056741	0.668749180201502	765
Heptanoylcarnitine	TG(18:1_18:1_18:2)	Survival_Years	0.99867933836654	0.911645117539765	0.00217933346687383	-0.0405962670969778	0.076500271937009	0.595815793448149	-0.0018528846443785	0.0163289817311648	0.9096885928562	0.0345152318662727	0.0331445695498882	0.298068233227914	0.0344400116663495	0.0331744217572171	0.299556855148878	7.52201999230784e-05	0.000677881031890776	0.110963718387681	765
Heptanoylcarnitine	TG(18:1_18:1_18:3)	Survival_Years	0.99867933836654	0.917169975914188	0.00201714003945436	-0.0508770660941378	0.096852386707522	0.59953618074592	-0.00136843693069267	0.0128976994948855	0.915533788412421	0.0345152318662727	0.0331445695498882	0.298068233227914	0.034445609810104	0.0331743267080599	0.29947698347432	6.96220561685099e-05	0.000669447936359218	0.103999209478706	765
Heptanoylcarnitine	TG(18:1_18:1_20:4)	Survival_Years	0.99867933836654	0.172941457659725	0.148140662567201	-0.121241732953285	0.0751984479765194	0.107346305666713	-0.04217284917315	0.0165356029301009	0.0109697058266936	0.0345152318662727	0.0331445695498882	0.298068233227914	0.0294021225489423	0.0330767373643552	0.374357023223025	0.00511310931733022	0.00375187892469048	1.3628129851637	765
Heptanoylcarnitine	TG(18:1_18:1_20:5)	Survival_Years	0.99867933836654	0.140153379730854	0.172755785572088	-0.198650672895022	0.0728343024216957	0.0065417197133587	-0.0300160372394598	0.0171136756389677	0.0798791308613377	0.0345152318662727	0.0331445695498882	0.298068233227914	0.0285525258710118	0.0332700206729857	0.391070898658659	0.00596270599526072	0.00404190940875626	1.47522009828902	765
Heptanoylcarnitine	TG(18:1_18:1_22:6)	Survival_Years	0.99867933836654	0.17412744538088	0.133445298818938	-0.161767280306196	0.0826475721002345	0.0507047212048303	-0.0284723549872482	0.0150764340874113	0.0593651931575269	0.0345152318662727	0.0331445695498882	0.298068233227914	0.0299093364360729	0.0331741733038044	0.367585708302067	0.0046058954301997	0.00338902920098572	1.35906041436883	765
Heptanoylcarnitine	TG(18:1_18:2_18:2)	Survival_Years	0.99867933836654	0.840488791600551	0.00293566325806945	-0.0263600214920857	0.0902853541307725	0.770400478670145	-0.00384389284598977	0.0138351839992949	0.781220899941475	0.0345152318662727	0.0331445695498882	0.298068233227914	0.0344139067682389	0.0331682881508715	0.299833740470922	0.000101325098033565	0.000503432980596657	0.201268295759004	765
Heptanoylcarnitine	TG(18:1_18:2_20:5)	Survival_Years	0.99867933836654	0.382146068523329	0.0719662266520841	-0.0815334972690597	0.0845567401082807	0.335253239920949	-0.0304651595066562	0.0147286231147281	0.038963983332326	0.0345152318662727	0.0331445695498882	0.298068233227914	0.0320313008668352	0.033089570442403	0.333367796277622	0.00248393099943742	0.00284219240446784	0.873948926023713	765
Heptanoylcarnitine	TG(18:1_18:2_22:6)	Survival_Years	0.99867933836654	0.263612267995902	0.0913043420260602	-0.143219208165415	0.0971535600631088	0.140886788801378	-0.0220039656397706	0.0128310475654764	0.0868036019460079	0.0345152318662727	0.0331445695498882	0.298068233227914	0.0313638413308457	0.0331500134331292	0.344412758629078	0.00315139053542694	0.00281904235640685	1.11789399980627	765
Heptanoylcarnitine	TG(18:2_18:2_22:6)	Survival_Years	0.99867933836654	0.83197543081819	0.0104616524486792	-0.0172334218378378	0.0802113580655668	0.829946289231518	-0.0209526792396922	0.0155536079835302	0.178372899935917	0.0345152318662727	0.0331445695498882	0.298068233227914	0.0341541455063021	0.0331265184197178	0.302884909823096	0.000361086359970521	0.0017018833291348	0.212168692053696	765
Heptanoylcarnitine	FA(14:0)	Survival_Years	0.99867933836654	0.881614727428194	0.00429534041280114	0.00830495504408837	0.0548495129357154	0.879692819101983	0.0187713012087459	0.0227693531967582	0.409984995370478	0.036293936609325	0.0331762478692537	0.274339696325789	0.0361380417966673	0.0331843160627563	0.276521725550898	0.000155894812657676	0.00104681786803525	0.148922575185187	766
Heptanoylcarnitine	FA(14:1;O)	Survival_Years	0.99867933836654	0.87512838497921	0.00934671894867566	0.0812009553814562	0.0471976604396067	0.0857898550121825	0.00417765066229603	0.0264730857787474	0.874653700205238	0.036293936609325	0.0331762478692537	0.274339696325789	0.0359547073842966	0.0332687039971594	0.280183836295208	0.000339229225028411	0.00215866385271919	0.157147776668005	766
Heptanoylcarnitine	FA(18:1)	Survival_Years	0.99867933836654	0.489475849849729	0.0376717836231081	-0.163910131312378	0.119957316271787	0.172247281757807	-0.00834150589612787	0.0104113810951689	0.423290955383558	0.036293936609325	0.0331762478692537	0.274339696325789	0.0349266792825477	0.0332285152389772	0.29357023196847	0.00136725732677729	0.0019782561078819	0.691142729866865	766
Heptanoylcarnitine	FA(20:1)	Survival_Years	0.99867933836654	0.798526712808389	0.00470711026855616	0.015170551474667	0.0479750357249737	0.751930803124993	0.0112612624521502	0.0260411290528984	0.665552873092213	0.036293936609325	0.0331762478692537	0.274339696325789	0.0361230970476248	0.033197717152522	0.276914014751111	0.00017083956170008	0.000669291673909428	0.255254276064996	766
Heptanoylcarnitine	FA(20:2)	Survival_Years	0.99867933836654	0.799109569466062	0.00708224417544752	-0.0331578617421861	0.0435177648897609	0.446351150294682	-0.00775208374876669	0.0287106928560615	0.787233999317189	0.036293936609325	0.0331762478692537	0.274339696325789	0.0360368940881697	0.0332116990602601	0.278263208264279	0.000257042521155453	0.00100999162331323	0.254499656454811	766
Heptanoylcarnitine	FA(20:4)	Survival_Years	0.99867933836654	0.847249622415845	0.00256123144352167	-0.0137118075377681	0.0520934315814523	0.792461151722589	-0.0067793521311426	0.0239841943238426	0.777521095355664	0.036293936609325	0.0331762478692537	0.274339696325789	0.0362009794376719	0.0331995165925247	0.275906519617545	9.29571716529854e-05	0.000482571303605604	0.192628883977232	766
Heptanoylcarnitine	FA(22:6)	Survival_Years	0.99867933836654	0.649897246348117	0.0231552759804258	-0.103099236241605	0.0735247802088182	0.161283737297964	-0.00815133214600733	0.0169913583112999	0.631565346041332	0.036293936609325	0.0331762478692537	0.274339696325789	0.03545354049072	0.033240543572815	0.286528798353492	0.000840396118605	0.00185148043280069	0.453904942075868	766
Heptanoylcarnitine	FA(24:1;O)	Survival_Years	0.99867933836654	0.938118447731622	0.00149965059557631	0.0207288569887992	0.0373096453537152	0.578667340264478	0.00262572237733095	0.0334895794864369	0.937528811231641	0.036293936609325	0.0331762478692537	0.274339696325789	0.036239508385673	0.0332068810836418	0.275502606896571	5.44282236519831e-05	0.000701078963768767	0.0776349405199595	766
Heptanoylcarnitine	FA(26:5;O)	Survival_Years	0.99867933836654	0.866688331015173	0.0020182849559623	0.00791849735026535	0.0376717971376814	0.833574596113907	0.00925068267514105	0.0331659474968772	0.780387169100995	0.036293936609325	0.0331762478692537	0.274339696325789	0.0362206851030736	0.0331989759115252	0.275637628242442	7.325150625125e-05	0.000436367712175068	0.167866467218963	766
Heptanoylcarnitine	LPC(20:0_0:0)	Survival_Years	0.99867933836654	0.527380246625234	0.0314812831813087	0.018428158951794	0.0251531779997843	0.464022774247844	0.0620018363826514	0.0496203102691932	0.211887647924603	0.036293936609325	0.0331762478692537	0.274339696325789	0.0351513569131623	0.0331756713547405	0.289711221665835	0.00114257969616263	0.00180785023967459	0.632010147238907	766
Heptanoylcarnitine	LPC(24:0_0:0)	Survival_Years	0.99867933836654	0.984836137097772	0.000894716576369266	0.0850988326290827	0.0622407102032788	0.171980981191459	0.000381589097086636	0.020075115737324	0.984840050055912	0.036293936609325	0.0331762478692537	0.274339696325789	0.036261463822619	0.0332436852178198	0.275743455535275	3.24727867060584e-05	0.00170853399942156	0.0190062279808611	766
Heptanoylcarnitine	LPE(18:1_0:0)	Survival_Years	0.99867933836654	0.61582969306753	0.0300500214800747	-0.0950323233663192	0.0573050975608151	0.0976895677800457	-0.0114764486026785	0.0217998801351746	0.5987442945693	0.036293936609325	0.0331762478692537	0.274339696325789	0.0352033030346183	0.0332578326336166	0.290191628714162	0.00109063357470669	0.00217357501043031	0.501769467109751	766
Heptanoylcarnitine	PC(18:0_20:3)	Survival_Years	0.99867933836654	0.698478739995544	0.0184120977359899	-0.0919847237534468	0.0696864667748291	0.187269603285992	-0.00726476615688781	0.0179280763602684	0.685440743091307	0.036293936609325	0.0331762478692537	0.274339696325789	0.0356256891012503	0.0332368402503601	0.284143626598135	0.000668247508074715	0.0017250669595269	0.387374822979615	766
Heptanoylcarnitine	PC(17:0_22:5)	Survival_Years	0.99867933836654	0.742644357027063	0.0144802261370673	-0.0652268171380177	0.0528172908733472	0.217259216838494	-0.00805718311220642	0.0236548857845662	0.733495729334554	0.036293936609325	0.0331762478692537	0.274339696325789	0.0357683921998175	0.0332328742718761	0.282163303087715	0.000525544409507413	0.00160054430480818	0.328353553181021	766
Heptanoylcarnitine	PC(18:0_22:4)	Survival_Years	0.99867933836654	0.850759913097317	0.0140108348473604	-0.0226002801291802	0.119663368698652	0.850252524020994	-0.0225000906576049	0.0104072640421681	0.0309570153746525	0.036293936609325	0.0331762478692537	0.274339696325789	0.0357854282575312	0.0330910935465995	0.279879321089184	0.000508508351793821	0.00270269078037708	0.18814892013761	766
Heptanoylcarnitine	PC(20:0_20:4)	Survival_Years	0.99867933836654	0.867788034805397	0.0098168165260317	-0.025367120894737	0.151658398341662	0.867209548748697	-0.0140453825319644	0.00822184405156445	0.088020733357903	0.036293936609325	0.0331762478692537	0.274339696325789	0.035937645692624	0.033131923935739	0.278432712464252	0.000356290916701169	0.00214028645237286	0.166468799681539	766
Heptanoylcarnitine	PC(20:1_20:3)	Survival_Years	0.99867933836654	0.819302451272003	0.0155689802055358	-0.0274791305112311	0.1194791067468	0.81816531007332	-0.0205632263517438	0.0104290941695476	0.0490324405905811	0.036293936609325	0.0331762478692537	0.274339696325789	0.0357288770286734	0.0331098471089823	0.280911646714874	0.000565059580651554	0.00247353365917785	0.228442244379795	766
Heptanoylcarnitine	PC(18:0_22:5)	Survival_Years	0.99867933836654	0.79378123886375	0.00500626100400092	-0.0174585006145191	0.0383114261497081	0.648746152286315	-0.0104073610638614	0.0326116687916058	0.749722486197308	0.036293936609325	0.0331762478692537	0.274339696325789	0.036112239689796	0.0332022529952493	0.27712388001667	0.000181696919528945	0.000695081787047045	0.261403654814289	766
Heptanoylcarnitine	PC(p-16:0_16:0)	Survival_Years	0.99867933836654	0.774545196705045	0.0300868770048496	0.0126858511976068	0.0440940590421208	0.773660986345992	0.0860778823412787	0.028150864829888	0.00231453339025575	0.036293936609325	0.0331762478692537	0.274339696325789	0.0352019654025384	0.0329837194663683	0.28622304054823	0.00109197120678657	0.00381228666281437	0.286434705301106	766
Heptanoylcarnitine	PC(o-16:0_18:2)	Survival_Years	0.99867933836654	0.739430055286327	0.0227918534500613	0.0131003992095023	0.038819794780025	0.735865201375815	0.0631435783823704	0.0320989500448758	0.0495571836087664	0.036293936609325	0.0331762478692537	0.274339696325789	0.0354667305249994	0.0331116968669105	0.284480261559163	0.000827206084325551	0.00248702855965956	0.332608196682223	766
Heptanoylcarnitine	PC(p-16:0_18:1)	Survival_Years	0.99867933836654	0.512720634178085	0.0706881908393619	0.0347477861981992	0.0518738390240761	0.503171267980514	0.0738335588551718	0.023926039906727	0.00210874374045492	0.036293936609325	0.0331762478692537	0.274339696325789	0.0337283838919734	0.0329882690781899	0.30692543851625	0.00256555271735167	0.00391922422246255	0.654607282392143	766
Heptanoylcarnitine	PC(p-16:1_18:0)	Survival_Years	0.99867933836654	0.677690159598494	0.0379364572256037	0.0175420624203288	0.0416772517444894	0.673954322936018	0.0784892529018046	0.0298340463167495	0.00870291515940421	0.036293936609325	0.0331762478692537	0.274339696325789	0.0349170732355966	0.0330421323223717	0.290990433329385	0.00137686337372843	0.00331281638223932	0.415617171271572	766
Heptanoylcarnitine	PE(16:0_20:4)	Survival_Years	0.99867933836654	0.833283463296537	0.0197535326108944	-0.0148442575752622	0.0703120139323917	0.83285472194964	-0.048297023731574	0.0176773057476457	0.00644980138210234	0.036293936609325	0.0331762478692537	0.274339696325789	0.0355770031489349	0.0330264329790832	0.281746817218589	0.000716933460390035	0.0034059843113766	0.210492296748211	766
Heptanoylcarnitine	PE(p-16:0_20:4)	Survival_Years	0.99867933836654	0.960018561164057	0.00431573722147412	-0.00440471518758591	0.0878478345688106	0.960024781535299	-0.0355607766831646	0.0141601461315568	0.0122502906448051	0.036293936609325	0.0331762478692537	0.274339696325789	0.0361373015161863	0.0330523177895039	0.274619573254761	0.000156635093138686	0.00312455980777587	0.0501302912329856	766
Heptanoylcarnitine	PE(p-16:0_22:6)	Survival_Years	0.99867933836654	0.852374016720028	0.0162720365977056	-0.014518155838976	0.0778078779261684	0.852035872936603	-0.0406784629764242	0.01598540645073	0.0111484517031698	0.036293936609325	0.0331762478692537	0.274339696325789	0.0357033603445431	0.0330491514142136	0.280373157048177	0.000590576264781743	0.0031736019595478	0.186090213047982	766
Heptanoylcarnitine	PI(16:1_20:4)	Survival_Years	0.99867933836654	0.545791450966747	0.025854002462969	-0.0475191160066114	0.0619002664586135	0.442938600234398	-0.0197466536700257	0.0201718266644102	0.327954101311751	0.036293936609325	0.0331762478692537	0.274339696325789	0.0353555930828366	0.0331910721035876	0.287143798012817	0.000938343526488331	0.00155334699348265	0.604078503016596	766
Heptanoylcarnitine	PI(18:2_18:3)	Survival_Years	0.99867933836654	0.698060336271232	0.010746285909507	-0.0356289688395632	0.055656784105859	0.522279525414715	-0.0109468511800498	0.0224461237603412	0.625917868122995	0.036293936609325	0.0331762478692537	0.274339696325789	0.0359039115897396	0.0332038022945634	0.279924851869741	0.000390025019585329	0.00100537424379435	0.387940134723711	766
Heptanoylcarnitine	PI(16:0_22:5)	Survival_Years	0.99867933836654	0.798388534738821	0.00745598077525346	-0.0352556225256116	0.0438513441850339	0.421678898674286	-0.00767556702255963	0.0284922959397918	0.7877076644819	0.036293936609325	0.0331762478692537	0.274339696325789	0.0360233297157076	0.0332132540651026	0.278466485292557	0.000270606893617395	0.00105940378362887	0.255433195349237	766
Heptanoylcarnitine	PI(18:0_20:5)	Survival_Years	0.99867933836654	0.786697472184267	0.0108097125905879	-0.076602721101194	0.0680053413770996	0.260369615924527	-0.00512158077269275	0.0183723939591287	0.78050690810892	0.036293936609325	0.0331762478692537	0.274339696325789	0.0359016095857971	0.0332277575448114	0.280302220152823	0.000392327023527821	0.00144983265757468	0.270601590796082	766
Heptanoylcarnitine	PC(o-16:0_16:0)	Survival_Years	0.99867933836654	0.524115525264936	0.0469009689136175	0.0262445565981462	0.0391337295931155	0.502670645829944	0.0648599562465839	0.0318351356747768	0.0419858989772314	0.036293936609325	0.0331762478692537	0.274339696325789	0.0345917158166583	0.0331130042064938	0.296539800987036	0.00170222079266676	0.0026721861302045	0.637014305787332	766
Heptanoylcarnitine	PC(p-18:0_20:4)	Survival_Years	0.99867933836654	0.645802525352857	0.03260414357625	-0.0232212047505881	0.049188640383196	0.637012206521657	-0.050959144147238	0.0253293917617915	0.0446148678147559	0.036293936609325	0.0331762478692537	0.274339696325789	0.0351106038891673	0.0331100980207145	0.289316801497549	0.00118333272015775	0.00257469479958133	0.459601161407624	766
Heptanoylcarnitine	PE(p-20:0_22:6)	Survival_Years	0.99867933836654	0.746097175525556	0.029204993936711	-0.0292196010197998	0.0895466180664185	0.744289532480163	-0.0362757930163542	0.0138864652213184	0.00918471595363815	0.036293936609325	0.0331762478692537	0.274339696325789	0.0352339724107103	0.033042735682788	0.286646191904606	0.00105996419861471	0.00327361820441787	0.323789804560668	766
Heptanoylcarnitine	PI(16:0_18:3)	Survival_Years	0.99867933836654	0.515025055931234	0.0346199841848037	-0.103378323078994	0.0762785824582552	0.175763943912505	-0.0121543421676417	0.0163742135973735	0.458161574939694	0.036293936609325	0.0331762478692537	0.274339696325789	0.035037441097906	0.0332299450582757	0.292063968565795	0.0012564955114191	0.00193000220589827	0.651033199640462	766
Heptanoylcarnitine	PI(18:1_20:4)	Survival_Years	0.99867933836654	0.487324501241784	0.0392927863144488	-0.0888890609340123	0.0617234237387147	0.150277081112876	-0.0160434802743504	0.0202343450610911	0.4281123869478	0.036293936609325	0.0331762478692537	0.274339696325789	0.0348678467136247	0.0332336824528409	0.294458520291777	0.00142608989570036	0.00205319673614751	0.694570505881568	766
Heptanoylcarnitine	PI(18:0_22:4)	Survival_Years	0.99867933836654	0.682814454336098	0.0382298306865171	-0.0191063087560622	0.0462189548884526	0.679448729260783	-0.0726205709976	0.0268954332759913	0.00709798012945973	0.036293936609325	0.0331762478692537	0.274339696325789	0.0349064255578033	0.0330334224198314	0.291010368951631	0.00138751105152168	0.00339555601567617	0.408625581529503	766
Heptanoylcarnitine	PI(18:0_22:5)	Survival_Years	0.99867933836654	0.563625886975423	0.0231124182918127	-0.0388581206395844	0.0446838301301107	0.384801599510017	-0.0215872674891213	0.027951085024711	0.440181934809073	0.036293936609325	0.0331762478692537	0.274339696325789	0.0354550959649537	0.033203501954515	0.285970850036668	0.000838840644371254	0.00145262785488998	0.577464242853022	766
Heptanoylcarnitine	Ceramide(18:1;O2/22:0)	Survival_Years	0.99867933836654	0.973681818406286	0.000942516246496351	-0.037256873432974	0.0449318676493682	0.407279446611688	-0.000918156081055428	0.0278085216666622	0.973670315369122	0.036293936609325	0.0331762478692537	0.274339696325789	0.0362597289844215	0.033215905232506	0.275365369312697	3.42076249035975e-05	0.00103687959566059	0.0329909326471065	766
Heptanoylcarnitine	Ceramide(18:1;O2/24:1)	Survival_Years	0.99867933836654	0.88913828943792	0.00351458492028544	-0.00671078508717548	0.0472282104546211	0.887047303381215	-0.0190079283791545	0.0264467414584834	0.472548649244446	0.036293936609325	0.0331762478692537	0.274339696325789	0.0361663784870201	0.0331880870018411	0.276200127237801	0.000127558122304929	0.000915086126620574	0.139394663075052	766
Heptanoylcarnitine	FA(22:4)	Survival_Years	0.99867933836654	0.237584564801866	0.0989330599255786	-0.0769649177643174	0.0515202354547163	0.135654432494849	-0.0466533364785873	0.0241886754859307	0.0541659944848567	0.036293936609325	0.0331762478692537	0.274339696325789	0.0327032664038195	0.0331648165057179	0.324430609103917	0.0035906702055055	0.00304024659861514	1.18104571094367	766
Heptanoylcarnitine	FA(24:5)	Survival_Years	0.99867933836654	0.745518506470214	0.0205985585918422	-0.0184378457609088	0.0558973318404107	0.741609651563767	-0.0405471869908374	0.0223010753802163	0.0694621159363546	0.036293936609325	0.0331762478692537	0.274339696325789	0.0355463338295492	0.0331247566549979	0.283591289030436	0.000747602779775788	0.00230347601087063	0.324554185173919	766
Heptanoylcarnitine	FA(24:6)	Survival_Years	0.99867933836654	0.175530045570996	0.164287183217142	-0.0969393312117231	0.0649155121348198	0.135801410077364	-0.0615088688860939	0.0191080269245909	0.00134530308638837	0.036293936609325	0.0331762478692537	0.274339696325789	0.0303313079959176	0.0330104533681055	0.358493788785649	0.0059626286134075	0.00440161055438038	1.35464701834506	766
Heptanoylcarnitine	LPC(16:0_0:0)	Survival_Years	0.99867933836654	0.901185548517067	0.00666324937706689	0.00308266933653577	0.0247483120920806	0.90090672714898	0.0784500457564998	0.0504013516213716	0.120036402016246	0.036293936609325	0.0331762478692537	0.274339696325789	0.0360521010588217	0.033143234518234	0.277069922080321	0.00024183555050339	0.00194771313124487	0.124163844574392	766
Heptanoylcarnitine	LPC(16:1_0:0)	Survival_Years	0.99867933836654	0.929176235219261	0.00902710481901286	0.0030713062180047	0.0345396334299922	0.929169739883317	0.106674211821129	0.0359517522447799	0.00310748587519396	0.036293936609325	0.0331762478692537	0.274339696325789	0.035966307439258	0.0329945772917096	0.276055968871999	0.000327629170066985	0.00368614234875705	0.0888813125129201	766
Heptanoylcarnitine	LPC(17:0_0:0)	Survival_Years	0.99867933836654	0.174218252961542	0.138861405660043	0.111317391707403	0.0688237885227893	0.106233010825362	0.0452743904362627	0.0180746599200453	0.0124747428420773	0.036293936609325	0.0331762478692537	0.274339696325789	0.0312541095548176	0.033114195446482	0.345580807987779	0.00503982705450735	0.00370909916097627	1.35877387898706	766
Heptanoylcarnitine	LPC(18:2_0:0)	Survival_Years	0.99867933836654	0.904479215204046	0.00959328070981262	0.00385453081180446	0.0320770520640841	0.904386831375084	0.0903295210122872	0.0388039177679841	0.0202023960581297	0.036293936609325	0.0331762478692537	0.274339696325789	0.0359457586873676	0.0330732456303063	0.277473197686719	0.0003481779219574	0.00290136264888228	0.120004964595354	766
Heptanoylcarnitine	LPC(20:2_0:0)	Survival_Years	0.99867933836654	0.497663741409726	0.0409615354738557	-0.0538795303596272	0.0339555951475714	0.113013758929612	-0.027592211030531	0.0367830818516492	0.453424744423262	0.036293936609325	0.0331762478692537	0.274339696325789	0.0348072812374163	0.0332456516250735	0.295471095749486	0.00148665537190874	0.00219215651466686	0.678170268391928	766
Heptanoylcarnitine	LPC(20:4_0:0)	Survival_Years	0.99867933836654	0.902897718181924	0.00388607408944116	0.0380335300531656	0.0414756526470679	0.359451272857614	0.00370833121364655	0.0301255380897432	0.902066214984687	0.036293936609325	0.0331762478692537	0.274339696325789	0.0361528956826636	0.0332191777563728	0.276828419081164	0.000141040926661318	0.00115605761382733	0.122001641591527	766
Heptanoylcarnitine	LPE(18:0_0:0)	Survival_Years	0.99867933836654	0.502377977177131	0.0378343301947842	0.0819564100352375	0.0563527194231331	0.146294533847821	0.0167547209688098	0.0221636806395266	0.449929339761834	0.036293936609325	0.0331762478692537	0.274339696325789	0.0349207798275792	0.0332359959907723	0.293760299592202	0.00137315678174577	0.00204718734266751	0.670752868155451	766
Heptanoylcarnitine	LPE(20:4_0:0)	Survival_Years	0.99867933836654	0.446038240936576	0.0402259882997232	-0.0528994663549908	0.0461489881314239	0.252069429137792	-0.0275987560933092	0.0270551689488589	0.30803484350634	0.036293936609325	0.0331762478692537	0.274339696325789	0.0348339771399275	0.033206151464513	0.294527555815668	0.0014599594693976	0.00191586562682919	0.76203646485055	766
Heptanoylcarnitine	LPE(22:6_0:0)	Survival_Years	0.99867933836654	0.741743867256051	0.0215713507172615	-0.0224447338449011	0.0670497502847328	0.737915020712581	-0.034881644884716	0.0185888998643497	0.0610026595476398	0.036293936609325	0.0331762478692537	0.274339696325789	0.0355110273738152	0.0331197969790515	0.283997353183833	0.000782909235509808	0.00237572862362669	0.329544893185086	766
Heptanoylcarnitine	PC(14:0_18:1)	Survival_Years	0.99867933836654	0.888695372047873	0.00368649793694858	0.0276728653314495	0.0368113330334183	0.452452831770186	0.00483497176137961	0.0339425850029632	0.886768747511857	0.036293936609325	0.0331762478692537	0.274339696325789	0.0361601390868908	0.0332125757507728	0.276636880185918	0.000133797522434019	0.000956002379182447	0.139955219095208	766
Heptanoylcarnitine	PC(16:0_16:1)	Survival_Years	0.99867933836654	0.74061708373683	0.012069705123366	0.018361686415143	0.0523403865640282	0.725833319127778	0.0238571285194927	0.02385546837947	0.317619953796788	0.036293936609325	0.0331762478692537	0.274339696325789	0.0358558794966843	0.0331791361101297	0.280211022833281	0.00043805711264069	0.00132329035493532	0.33103627711554	766
Heptanoylcarnitine	PC(14:0_18:2)	Survival_Years	0.99867933836654	0.907905293682944	0.000950447993440261	-0.0107937361321696	0.0573148215143977	0.850677067738651	-0.00319588127799147	0.0218001330841569	0.883490323304676	0.036293936609325	0.0331762478692537	0.274339696325789	0.0362594411101008	0.033200096633046	0.275140838979034	3.4495499224381e-05	0.000298194797866477	0.115681089915683	766
Heptanoylcarnitine	PC(16:1_16:1)	Survival_Years	0.99867933836654	0.901259170668876	0.00249170928633137	0.0496041859948058	0.0871263719890238	0.569309182976037	0.0018231110353559	0.0143409559179708	0.898876775276884	0.036293936609325	0.0331762478692537	0.274339696325789	0.0362035026704381	0.033207008755086	0.275981340819241	9.0433938886977e-05	0.000728889437140314	0.124070859418379	766
Heptanoylcarnitine	PC(16:0_17:0)	Survival_Years	0.99867933836654	0.857369663976778	0.0159484499423091	0.0147987282801379	0.0821421700402111	0.8570787070444	0.0391136332978043	0.0151398094065729	0.00998064567788942	0.036293936609325	0.0331762478692537	0.274339696325789	0.0357151045781019	0.0330444793292546	0.280147170608649	0.000578832031223161	0.00322068129762263	0.179723473927839	766
Heptanoylcarnitine	PC(15:0_18:2)	Survival_Years	0.99867933836654	0.877016547292461	0.00196002039051959	0.00991082709327248	0.0562102190600646	0.86009533223163	0.00717769113889502	0.0222272284933112	0.746849041004364	0.036293936609325	0.0331762478692537	0.274339696325789	0.0362227997535185	0.0331980445906171	0.275596163897529	7.11368558065026e-05	0.000459681870522389	0.154752363249962	766
Heptanoylcarnitine	PC(16:1_18:1)	Survival_Years	0.99867933836654	0.630976384788355	0.0204036689912719	0.0222980204124189	0.0418850664371664	0.594642751763095	0.0332105476302477	0.0298051575418201	0.265549498125725	0.036293936609325	0.0331762478692537	0.274339696325789	0.0355534071403581	0.0331772307060582	0.284257136290506	0.000740529468966874	0.0015416358759166	0.480353033122417	766
Heptanoylcarnitine	PC(16:1_18:2)	Survival_Years	0.99867933836654	0.974856774799743	8.61433884289404e-05	0.00183355340582755	0.0521627889900368	0.971969587916128	0.00170514950315359	0.0239535752356123	0.943270234267935	0.036293936609325	0.0331762478692537	0.274339696325789	0.036290810126646	0.0331996785207022	0.274720070457363	3.12648267895242e-06	9.91980662947264e-05	0.0315175768614618	766
Heptanoylcarnitine	PC(17:0_18:1)	Survival_Years	0.99867933836654	0.700659558869121	0.010558751797705	-0.0355129721532539	0.055906470625417	0.525490014827969	-0.0107909489176447	0.0223459497342637	0.62931380599075	0.036293936609325	0.0331762478692537	0.274339696325789	0.0359107179409055	0.0332037638649857	0.279833217402053	0.000383218668419503	0.000996848284410442	0.384430283336593	766
Heptanoylcarnitine	PC(15:0_20:2)	Survival_Years	0.99867933836654	0.752410920051289	0.00740437056332776	-0.0341168558418332	0.089818247510436	0.70417600284224	-0.00787686172205397	0.0139081497935368	0.571337038342099	0.036293936609325	0.0331762478692537	0.274339696325789	0.0360252028534676	0.0331956104562895	0.278186343884827	0.00026873375585737	0.000851873695517385	0.315461971970099	766
Heptanoylcarnitine	PC(17:0_18:2)	Survival_Years	0.99867933836654	0.86324066706308	0.0025034246627593	-0.0373132859226511	0.099502811857717	0.707775095735115	-0.00243503443263491	0.0125569964854173	0.846295525484166	0.036293936609325	0.0331762478692537	0.274339696325789	0.0362030774733087	0.0332021895466597	0.275917341076848	9.08591360164069e-05	0.000527482837129803	0.172250411995961	766
Heptanoylcarnitine	PC(18:0_18:1)	Survival_Years	0.99867933836654	0.839212641565789	0.0096642508764158	-0.0163786402853069	0.0798323455522389	0.837503945010857	-0.0214153130281459	0.0156306273778371	0.171096016944891	0.036293936609325	0.0331762478692537	0.274339696325789	0.0359431829006397	0.0331566462585762	0.278716949201245	0.000350753708685249	0.00172869633448593	0.2029007071329	766
Heptanoylcarnitine	PC(18:0_18:3)	Survival_Years	0.99867933836654	0.859972099113004	0.0128740832431161	-0.0158093194895315	0.0893060228737656	0.8595402212991	-0.0295554252944428	0.013946753327837	0.0344257912473593	0.036293936609325	0.0331762478692537	0.274339696325789	0.0358266854481962	0.0330952646038955	0.279386285452028	0.000467251161128828	0.00264867073531071	0.176409681618662	766
Heptanoylcarnitine	PC(18:1_18:2)	Survival_Years	0.99867933836654	0.855713466234962	0.0121786376521155	-0.017401289681564	0.0952787074012379	0.855136332776891	-0.0254010312466733	0.0130791102838527	0.0525220980335608	0.036293936609325	0.0331762478692537	0.274339696325789	0.0358519259063911	0.0331120956632706	0.279292207889703	0.00044201070293382	0.0024308553047434	0.181833407390111	766
Heptanoylcarnitine	PC(16:1_20:3)	Survival_Years	0.99867933836654	0.486388023047358	0.034380118090915	0.0386481971873316	0.0438125568161093	0.378008887417287	0.0322858481746151	0.0284930540259478	0.257552023411473	0.036293936609325	0.0331762478692537	0.274339696325789	0.0350461467827123	0.0331878528913596	0.29133305259963	0.00124778982661278	0.00179263364363617	0.696065161469226	766
Heptanoylcarnitine	PC(18:1_18:3)	Survival_Years	0.99867933836654	0.790155042825159	0.00789867946011567	-0.0118599924323759	0.0421275875297424	0.778389825439247	-0.0241715307372574	0.0296456824871602	0.41514883432994	0.036293936609325	0.0331762478692537	0.274339696325789	0.0360072624377022	0.0331859893092826	0.278286344800485	0.000286674171622816	0.0010772798457174	0.266109286980961	766
Heptanoylcarnitine	PC(18:2_18:2)	Survival_Years	0.99867933836654	0.735008984998535	0.00791426537095059	-0.0299196976513287	0.0650626400853059	0.645758381379621	-0.00960035923591296	0.0192010085095441	0.617236415862263	0.036293936609325	0.0331762478692537	0.274339696325789	0.0360066967636424	0.0331988550228892	0.278480031531564	0.000287239845682657	0.000848641811519906	0.338470060965078	766
Heptanoylcarnitine	PC(16:0_20:5)	Survival_Years	0.99867933836654	0.518498450290638	0.0296165047825848	-0.055970992282061	0.0685143586911356	0.414247700304739	-0.0192045826479552	0.0182225553565511	0.292293986524535	0.036293936609325	0.0331762478692537	0.274339696325789	0.0352190370621562	0.03318932291569	0.288982560654806	0.0010748995471689	0.00166480294178493	0.64566172979995	766
Heptanoylcarnitine	PC(18:2_18:3)	Survival_Years	0.99867933836654	0.799839207502765	0.0061364588844489	-0.0138390521652902	0.0502132855579055	0.782931815085767	-0.0160933167313665	0.0248762663402602	0.517884859066726	0.036293936609325	0.0331762478692537	0.274339696325789	0.0360712203595671	0.0331917040224033	0.27751691838549	0.000222716249757918	0.000878373805370868	0.253555204397155	766
Heptanoylcarnitine	PC(18:2_20:1)	Survival_Years	0.99867933836654	0.562013232745502	0.0231405259638254	-0.0633073112210469	0.0769006224858865	0.410652152269345	-0.0132664105652035	0.0162404260978071	0.414275373314659	0.036293936609325	0.0331762478692537	0.274339696325789	0.0354540758268876	0.0331999915651542	0.285933801272122	0.00083986078243752	0.0014484010003911	0.579853771304175	766
Heptanoylcarnitine	PC(16:1_22:5)	Survival_Years	0.99867933836654	0.641497018095361	0.025222564005761	0.038850085297403	0.0793065863256222	0.624376578364005	0.0235630406507995	0.0157301700514618	0.134593295191324	0.036293936609325	0.0331762478692537	0.274339696325789	0.0353785104701754	0.0331526937677193	0.286274660073761	0.000915426139149734	0.00196609297437853	0.465606739395982	766
Heptanoylcarnitine	PC(18:1_20:5)	Survival_Years	0.99867933836654	0.702531590114363	0.0159693131266609	-0.0598952100727682	0.0523010416732925	0.252513925356126	-0.00967672102008381	0.0238875621927054	0.685530909478844	0.036293936609325	0.0331762478692537	0.274339696325789	0.0357143473710115	0.0332267240545598	0.282801488254503	0.000579589238313491	0.00151762544240851	0.381905325330912	766
Heptanoylcarnitine	PC(20:1_20:4)	Survival_Years	0.99867933836654	0.623006244613018	0.0168248654112894	-0.0371640211790856	0.0573418315354811	0.517122195494593	-0.0164309614332425	0.0217814076992153	0.450886663796586	0.036293936609325	0.0331762478692537	0.274339696325789	0.0356832960106272	0.0331962490031611	0.282778502602379	0.000610640598697763	0.00124216396164023	0.491594199763641	766
Heptanoylcarnitine	PC(20:2_20:3)	Survival_Years	0.99867933836654	0.654785056543134	0.014482579328825	-0.0327690553400839	0.0430024512840176	0.446298014617067	-0.0160404323727005	0.0290499646079962	0.581008924432666	0.036293936609325	0.0331762478692537	0.274339696325789	0.0357683067932251	0.0332062399032531	0.281778935060428	0.000525629816099896	0.0011755777884065	0.447124657579986	766
Heptanoylcarnitine	PC(18:0_22:6)	Survival_Years	0.99867933836654	0.546523503239172	0.0580137105867588	-0.0556612408003639	0.0900487713345456	0.536693432117388	-0.037827865570934	0.0138023676090057	0.00628646428691937	0.036293936609325	0.0331762478692537	0.274339696325789	0.0341883906748175	0.033033243377872	0.301038153127129	0.00210554593450755	0.00349191325612645	0.602977731710098	766
Heptanoylcarnitine	PC(18:1_22:5)	Survival_Years	0.99867933836654	0.466440846627574	0.042639321684428	-0.0523119141875649	0.0625859895395172	0.403527340480246	-0.0295831047728534	0.0199332551891388	0.138227189659212	0.036293936609325	0.0331762478692537	0.274339696325789	0.0347463877710457	0.0331644251922912	0.295135623092568	0.00154754883827925	0.00212493015054632	0.728282215714892	766
Heptanoylcarnitine	PC(20:2_20:4)	Survival_Years	0.99867933836654	0.327775993750419	0.0770861164939207	-0.077177742124747	0.0687972801835497	0.262322987834993	-0.0362508483464989	0.0181105176017931	0.0457055301470001	0.036293936609325	0.0331762478692537	0.274339696325789	0.0334961779838357	0.0331353230790755	0.312415732508187	0.0027977586254894	0.00285893009631146	0.978603369525901	766
Heptanoylcarnitine	PC(20:3_20:3)	Survival_Years	0.99867933836654	0.260309566398322	0.0921954498881971	-0.0804172128067306	0.0582702251815198	0.168000765190872	-0.041609696445863	0.0213856820696177	0.0520902517612252	0.036293936609325	0.0331762478692537	0.274339696325789	0.0329478007954147	0.0331556213247308	0.320694317803705	0.00334613581391043	0.00297259967871418	1.12565975091467	766
Heptanoylcarnitine	PC(18:1_22:6)	Survival_Years	0.99867933836654	0.776002326779074	0.0196971139009405	-0.032198841446654	0.112008193601371	0.773837879135041	-0.0222022212970548	0.0111239591097811	0.0463299413566514	0.036293936609325	0.0331762478692537	0.274339696325789	0.0355790508060177	0.033108304702432	0.282909776969085	0.00071488580330739	0.00251249255598917	0.284532506018089	766
Heptanoylcarnitine	PC(20:3_20:4)	Survival_Years	0.99867933836654	0.797448771213926	0.0206020112428764	-0.0207266196060814	0.0802652482690406	0.796307312198603	-0.0360757375917762	0.0155076015099058	0.0202837436422041	0.036293936609325	0.0331762478692537	0.274339696325789	0.0355462085192514	0.0330746338371669	0.282864563564885	0.000747728090073557	0.00291341254041168	0.256650261403728	766
Heptanoylcarnitine	PC(20:0_22:6)	Survival_Years	0.99867933836654	0.754344056532282	0.0110002098554825	-0.0178065289646966	0.0538419178076415	0.740955101880371	-0.0224210411796535	0.0231912676315276	0.333981509020007	0.036293936609325	0.0331762478692537	0.274339696325789	0.0358946956901409	0.0331803526314609	0.279708747644737	0.000399240919184154	0.00127587022008031	0.312916559145824	766
Heptanoylcarnitine	PC(20:1_22:6)	Survival_Years	0.99867933836654	0.791567243537125	0.0179858077613653	-0.0168060727168354	0.0630146653289733	0.789777280798244	-0.038841660259186	0.0197745200809917	0.0498961573261976	0.036293936609325	0.0331762478692537	0.274339696325789	0.0356411608425665	0.0331109630941307	0.282109588493695	0.000652775766758497	0.00247005304577866	0.264276011348864	766
Heptanoylcarnitine	PC(o-16:0_16:1)	Survival_Years	0.99867933836654	0.69585943779484	0.0406363495240119	0.0183615608832648	0.0465736587701237	0.693517179575344	0.0803228605147113	0.0266571488716081	0.00267785332321043	0.036293936609325	0.0331762478692537	0.274339696325789	0.0348190835156662	0.0329916629055243	0.291608357013256	0.00147485309365886	0.00377281477293726	0.390915849947926	766
Heptanoylcarnitine	PC(p-18:0_14:0)	Survival_Years	0.99867933836654	0.648794318312863	0.0181866371267489	0.140650635715612	0.13473782724207	0.296896448082116	0.00469293758721172	0.0092718046819198	0.612908553111432	0.036293936609325	0.0331762478692537	0.274339696325789	0.03563387195431	0.0332193451883548	0.283779799482469	0.00066006465501502	0.00144929709256478	0.455437783185588	766
Heptanoylcarnitine	PC(p-16:0_16:1)	Survival_Years	0.99867933836654	0.577026635671483	0.0428890977787228	0.0244420139747989	0.0423453995592652	0.563984389818894	0.0636860038463715	0.0294094486545331	0.0306844875802728	0.036293936609325	0.0331762478692537	0.274339696325789	0.0347373224133129	0.0330977078080564	0.29428993580704	0.00155661419601211	0.00279096602085	0.55773312336423	766
Heptanoylcarnitine	PC(p-18:0_16:0)	Survival_Years	0.99867933836654	0.86650324777484	0.0068489756317986	0.00621407661708584	0.0365841918813719	0.865171354091223	0.040002127868176	0.0341205721727601	0.241442273959379	0.036293936609325	0.0331762478692537	0.274339696325789	0.0360453603219057	0.0331681306765367	0.277520136265283	0.00024857628741931	0.00147872533072162	0.168101730764296	766
Heptanoylcarnitine	PC(p-16:0_18:2)	Survival_Years	0.99867933836654	0.742627249849004	0.0100609949504599	-0.0735345549683452	0.0902815336728629	0.415631662428238	-0.00496573499514508	0.0138386627264596	0.719829287661018	0.036293936609325	0.0331762478692537	0.274339696325789	0.0359287834963662	0.0332123309477685	0.279715521079059	0.000365153112958731	0.00111199634307891	0.328376181478879	766
Heptanoylcarnitine	PC(p-18:0_18:1)	Survival_Years	0.99867933836654	0.949305022177391	0.00118997861959743	0.00425587622648528	0.0664722103174485	0.948968527981707	0.0101480884987552	0.0187932891770337	0.58937810984344	0.036293936609325	0.0331762478692537	0.274339696325789	0.0362507476007388	0.0331930016711196	0.27515333889316	4.31890085861211e-05	0.00067929097106922	0.0635795416478753	766
Heptanoylcarnitine	PC(o-16:0_20:4)	Survival_Years	0.99867933836654	0.822937800554453	0.0107290634551741	-0.0128132981710744	0.0564993127201589	0.82065517930718	-0.0303902979327034	0.0220854941584102	0.169249352250422	0.036293936609325	0.0331762478692537	0.274339696325789	0.0359045366604055	0.0331564828126722	0.27923131629422	0.000389399948919514	0.00174019467071443	0.223768038985918	766
Heptanoylcarnitine	PC(p-18:0_18:3)	Survival_Years	0.99867933836654	0.726669488868605	0.0182158915321199	-0.0249778092930666	0.0694130108437561	0.719071908053922	-0.0264685507360574	0.0179731770423172	0.141286445592776	0.036293936609325	0.0331762478692537	0.274339696325789	0.035632810196776	0.0331518606892944	0.282815916198104	0.0006611264125491	0.00189131425002848	0.349559261523644	766
Heptanoylcarnitine	PC(p-16:0_20:4)	Survival_Years	0.99867933836654	0.643317706875831	0.0151636345901797	-0.0473487147222991	0.0634855959128706	0.456025469385222	-0.0116232931730196	0.0196765999405673	0.554899675287697	0.036293936609325	0.0331762478692537	0.274339696325789	0.0357435886167421	0.033204628516569	0.282087998317253	0.00055034799258295	0.0011884894711172	0.463065097300032	766
Heptanoylcarnitine	PC(o-18:0_20:4)	Survival_Years	0.99867933836654	0.508314810589492	0.0331614130928708	-0.0476685394438728	0.0607246182650706	0.43271966165699	-0.0252484812563938	0.0205543454951681	0.219715458888893	0.036293936609325	0.0331762478692537	0.274339696325789	0.0350903783846567	0.033178767259074	0.290593024689856	0.00120355822466829	0.00181953707409967	0.661463974436371	766
Heptanoylcarnitine	PC(p-18:1_20:2)	Survival_Years	0.99867933836654	0.911197298108481	0.00319643618020382	-0.0727803805545904	0.0882338536332096	0.409730942678674	-0.00159399073233828	0.0141609881229724	0.910409766446244	0.036293936609325	0.0331762478692537	0.274339696325789	0.0361779253572248	0.033215464196154	0.276442622878367	0.00011601125210007	0.00104019414873863	0.111528460567432	766
Heptanoylcarnitine	PC(o-18:0_22:6)	Survival_Years	0.99867933836654	0.694624505341497	0.0258388675516327	-0.0203543392935613	0.0506962536064135	0.688176535536727	-0.0460734297218066	0.0245854305234	0.0613419398443685	0.036293936609325	0.0331762478692537	0.274339696325789	0.0353561423883494	0.0331211654351617	0.286121070858909	0.000937794220975702	0.00238875484946918	0.392587050606762	766
Heptanoylcarnitine	PC(p-18:0_22:6)	Survival_Years	0.99867933836654	0.498075638366317	0.0710975838824463	-0.0432764893355375	0.062210447348131	0.486879059710717	-0.0596261675132393	0.019958950876214	0.00291088962387225	0.036293936609325	0.0331762478692537	0.274339696325789	0.0337135254068194	0.0330029054837237	0.307352839811914	0.00258041120250567	0.00380860863278611	0.677520704094511	766
Heptanoylcarnitine	PE(18:2_18:2)	Survival_Years	0.99867933836654	0.621420998884378	0.0188830668866488	-0.0351805096671247	0.0608358616893928	0.563255650149121	-0.0194806965293658	0.0205255958421304	0.342898606683429	0.036293936609325	0.0331762478692537	0.274339696325789	0.0356085957767513	0.0331864364423096	0.283644340639463	0.000685340832573676	0.00138778633548645	0.493837426590202	766
Heptanoylcarnitine	PE(18:0_20:2)	Survival_Years	0.99867933836654	0.450671128576313	0.0404237330621331	-0.108807877201974	0.0883914815201901	0.218741408551603	-0.0134837333747994	0.0141267372480152	0.340166261597064	0.036293936609325	0.0331762478692537	0.274339696325789	0.0348268002040556	0.0332139249432171	0.294739901691615	0.00146713640526933	0.00194503906956804	0.754296624794873	766
Heptanoylcarnitine	PE(18:2_20:0)	Survival_Years	0.99867933836654	0.352892403133885	0.0600627169967356	-0.129693789873864	0.0908769394443525	0.153982691778669	-0.0168081482188427	0.0137346697515882	0.221445878273354	0.036293936609325	0.0331762478692537	0.274339696325789	0.0341140241660616	0.0332123651451698	0.30470292199621	0.00217991244326335	0.0023465311746454	0.928993599922137	766
Heptanoylcarnitine	PE(16:0_22:4)	Survival_Years	0.99867933836654	0.960352782999037	0.00356983579789816	-0.00594211885317277	0.119499799593851	0.960355655844932	-0.0218042414425008	0.0104237014907745	0.0368141145895524	0.036293936609325	0.0331762478692537	0.274339696325789	0.0361643732151704	0.0330972761643793	0.27491231610777	0.000129563394154615	0.00260633856621273	0.0497108840095488	766
Heptanoylcarnitine	PE(18:0_20:4)	Survival_Years	0.99867933836654	0.956633127514332	0.0046736135336715	-0.00907300096765441	0.16680794134887	0.956638319349671	-0.0186954497119831	0.00745742283096276	0.0124013946614519	0.036293936609325	0.0331762478692537	0.274339696325789	0.0361243127759973	0.0330528376959773	0.274799510590923	0.000169623833327557	0.00311928339396543	0.0543791031157065	766
Heptanoylcarnitine	PE(16:0_22:6)	Survival_Years	0.99867933836654	0.96673503189514	0.00517953758073362	-0.00452791152936828	0.108566671533127	0.966744642778335	-0.0415171116753224	0.0114022498363765	0.000291313673472187	0.036293936609325	0.0331762478692537	0.274339696325789	0.0361059508007042	0.0328919757575863	0.272704581940921	0.000187985808620762	0.00450767029749385	0.0417035400138466	766
Heptanoylcarnitine	PE(18:2_20:4)	Survival_Years	0.99867933836654	0.862015866693407	0.0167686173564862	-0.0132622504857357	0.07615792822374	0.861804236139154	-0.0458895823161325	0.0163152767154616	0.0050498085802323	0.036293936609325	0.0331762478692537	0.274339696325789	0.0356853374739625	0.033015755732707	0.280129962197174	0.000608599135362336	0.00350154740216257	0.173808623863399	766
Heptanoylcarnitine	PE(p-16:0_18:2)	Survival_Years	0.99867933836654	0.590661293923535	0.0220022785749302	-0.0381619921279033	0.0599087616087389	0.524330131875313	-0.020925252046141	0.0208416501663574	0.315717644627056	0.036293936609325	0.0331762478692537	0.274339696325789	0.0354953873054657	0.0331855915450824	0.285164395772874	0.000798549303859226	0.00148462911432477	0.53787797649544	766
Heptanoylcarnitine	PE(p-18:1_18:2)	Survival_Years	0.99867933836654	0.586832983399734	0.0203386874168525	-0.0723757351158553	0.0958909763934544	0.450638047899588	-0.0101991507325279	0.0130246535727597	0.43385188853364	0.036293936609325	0.0331762478692537	0.274339696325789	0.035555765577501	0.033198726158039	0.284536886958161	0.00073817103182412	0.00135835244649765	0.543431149792828	766
Heptanoylcarnitine	PE(p-16:0_20:5)	Survival_Years	0.99867933836654	0.859556038433251	0.0131113039582878	-0.0141346195174997	0.079613545777741	0.859134871443461	-0.0336663349259977	0.0156431346861839	0.0317245655031059	0.036293936609325	0.0331762478692537	0.274339696325789	0.0358180757745973	0.03309198329848	0.279454115300666	0.000475860834727688	0.00268940100453845	0.176939338508708	766
Heptanoylcarnitine	PE(p-18:0_20:4)	Survival_Years	0.99867933836654	0.96521931585417	0.00404276658157422	-0.00360006452238392	0.0825502228226962	0.96522713545139	-0.0407570234160111	0.0150580808779154	0.00696096376239933	0.036293936609325	0.0331762478692537	0.274339696325789	0.0361472086952871	0.0330286490813874	0.274144657009847	0.000146727914037952	0.00336493806230871	0.0436049375414895	766
Heptanoylcarnitine	PE(p-16:0_22:5)	Survival_Years	0.99867933836654	0.487544902514013	0.0635217796045221	-0.0927386595682699	0.128625279180283	0.471148986998339	-0.0248597020165131	0.00966896019356459	0.01034204904562	0.036293936609325	0.0331762478692537	0.274339696325789	0.033988481167047	0.0330573688312666	0.304224105492603	0.00230545544227804	0.00332093412444372	0.694218962462622	766
Heptanoylcarnitine	PE(p-18:0_20:5)	Survival_Years	0.99867933836654	0.341745371578156	0.0928558148694098	-0.140152214346352	0.137704668924831	0.309134076767414	-0.0240460207810145	0.00902838482947823	0.00791262401188996	0.036293936609325	0.0331762478692537	0.274339696325789	0.0329238335506474	0.0330582187790624	0.319623482604273	0.00337010305867758	0.00354478179991127	0.950722286703778	766
Heptanoylcarnitine	PE(p-18:1_20:4)	Survival_Years	0.99867933836654	0.363466997543076	0.0951870582044658	-0.129003610774543	0.134839163599706	0.339035016111124	-0.0267799717834157	0.00921146738845935	0.00376079381978275	0.036293936609325	0.0331762478692537	0.274339696325789	0.0328392235528241	0.0330239155341917	0.320365778195537	0.00345471305650101	0.00380149026803784	0.908778613889278	766
Heptanoylcarnitine	PE(o-18:0_22:6)	Survival_Years	0.99867933836654	0.587160210079987	0.0416143074846015	-0.0542918437082979	0.0967887195051606	0.57502219926302	-0.0278190412173504	0.0128668699569352	0.0309487122667412	0.036293936609325	0.0331762478692537	0.274339696325789	0.034783589571438	0.0330976196808944	0.293646562051534	0.00151034703788709	0.0027817125008538	0.54295583653002	766
Heptanoylcarnitine	PE(p-18:0_22:5)	Survival_Years	0.99867933836654	0.689999257893728	0.0319213013395331	-0.0338247142574749	0.0835171246521794	0.685597742253364	-0.0342515735235856	0.0149051633773261	0.0218555740554272	0.036293936609325	0.0331762478692537	0.274339696325789	0.0351353869220209	0.0330799671794523	0.288538154241211	0.00115854968730418	0.00290468107793572	0.39885607273881	766
Heptanoylcarnitine	PE(p-18:0_22:6)	Survival_Years	0.99867933836654	0.820427224818047	0.0193820624452066	-0.0199485157640781	0.0875119181317891	0.819749567165645	-0.0352633425997054	0.0142160364372344	0.0133509194453343	0.036293936609325	0.0331762478692537	0.274339696325789	0.0355904852635807	0.033057047597791	0.282010141847893	0.000703451345744308	0.00309896575023216	0.226995521228851	766
Heptanoylcarnitine	PE(p-18:1_22:5)	Survival_Years	0.99867933836654	0.655080942826806	0.0251311207905287	-0.0331033871703583	0.0710380546460999	0.641362722398421	-0.0275532923624645	0.0175583819422087	0.117041022072364	0.036293936609325	0.0331762478692537	0.274339696325789	0.0353818293044322	0.0331470346428902	0.28614730399089	0.000912107304892739	0.00204181092465889	0.446714871527645	766
Heptanoylcarnitine	PE(p-18:1_22:6)	Survival_Years	0.99867933836654	0.886402769601453	0.0124687033282977	-0.0128019178901317	0.0894717036434767	0.886265120887096	-0.0353492603281383	0.0139015908840086	0.0112088061003297	0.036293936609325	0.0331762478692537	0.274339696325789	0.0358413982811274	0.0330490406719687	0.278517727277046	0.000452538328197717	0.00316776164984822	0.142857442642315	766
Heptanoylcarnitine	PE(p-20:1_22:6)	Survival_Years	0.99867933836654	0.775888138939513	0.00587242790405833	0.0286136748008351	0.0814087051814884	0.725331826674383	0.00744865969073305	0.0153457919454252	0.627552108808366	0.036293936609325	0.0331762478692537	0.274339696325789	0.0360808030832322	0.0331971268415545	0.277467826013227	0.000213133526092724	0.000748673518798473	0.284681534395362	766
Heptanoylcarnitine	PG(16:0_18:2)	Survival_Years	0.99867933836654	0.632803367634547	0.0161120076743732	-0.0215377888584423	0.0352308642910129	0.541175954842358	-0.0271507994170648	0.0354510270576404	0.444011312295432	0.036293936609325	0.0331762478692537	0.274339696325789	0.0357091684241424	0.0331947489431526	0.282408194280524	0.000584768185182661	0.00122391537482867	0.477784818467961	766
Heptanoylcarnitine	PG(16:1_18:1)	Survival_Years	0.99867933836654	0.935642344326042	0.000639172725480661	-0.00405092577426409	0.0464126728249876	0.930473225800706	-0.00572661551302279	0.0269204423464229	0.831603989375211	0.036293936609325	0.0331762478692537	0.274339696325789	0.036270738514944	0.0331988824612281	0.274973886880699	2.31980943810046e-05	0.00028728993482313	0.0807480234046017	766
Heptanoylcarnitine	PG(22:6_22:6)	Survival_Years	0.99867933836654	0.498249254044721	0.0330295014429445	-0.0904250931142234	0.107471266848553	0.400415192539775	-0.0132570571986425	0.0116155423472678	0.254124074643361	0.036293936609325	0.0331762478692537	0.274339696325789	0.0350951659777172	0.0331857658415234	0.290628929436381	0.00119877063160784	0.00177006415322866	0.677246996625085	766
Heptanoylcarnitine	PI(16:0_20:4)	Survival_Years	0.99867933836654	0.59428140708384	0.0249005985833246	-0.0324563970643689	0.0548613501902299	0.55430269956303	-0.0278447649233861	0.0227512542837788	0.221407025606614	0.036293936609325	0.0331762478692537	0.274339696325789	0.0353901958628075	0.0331727755992887	0.286407218071237	0.00090374074651743	0.00169671319302408	0.532642022371901	766
Heptanoylcarnitine	PI(17:0_20:4)	Survival_Years	0.99867933836654	0.794123919632624	0.00675728165866722	-0.0341034302190664	0.0488889868621211	0.485676575940638	-0.00719131039299122	0.0255562591869738	0.778492817919165	0.036293936609325	0.0331762478692537	0.274339696325789	0.0360486882571542	0.0332093432110277	0.278072012992339	0.000245248352171023	0.000939795529667524	0.260959266594709	766
Heptanoylcarnitine	PI(18:0_20:4)	Survival_Years	0.99867933836654	0.917833909782334	0.00296361297481319	-0.00487841390744042	0.0469204284553803	0.917221044285425	-0.0220483918509649	0.0266170238185548	0.407748816306508	0.036293936609325	0.0331762478692537	0.274339696325789	0.0361863754278826	0.0331838779898871	0.275874056119567	0.000107561181442443	0.00104263720483305	0.103162615858952	766
Heptanoylcarnitine	PI(16:0_22:6)	Survival_Years	0.99867933836654	0.558957101550578	0.0372453537872538	-0.0384170672604901	0.0619586685396294	0.535429245903523	-0.0351869782297699	0.0201229150189493	0.0807949889687598	0.036293936609325	0.0331762478692537	0.274339696325789	0.0349421560999787	0.033137026563001	0.292026877867138	0.00135178050934647	0.00231314290264015	0.58439126601456	766
Heptanoylcarnitine	PI(18:1_20:5)	Survival_Years	0.99867933836654	0.691201703428915	0.0188060657596507	-0.0690278643351112	0.0526658777686733	0.19039368655945	-0.00988798023995043	0.0237219219535418	0.676930519471569	0.036293936609325	0.0331762478692537	0.274339696325789	0.0356113904507734	0.0332360405652011	0.284325213486181	0.000682546158551559	0.00171828691610212	0.397224789501332	766
Heptanoylcarnitine	PI(18:2_20:4)	Survival_Years	0.99867933836654	0.598150675942488	0.0295752623569336	-0.0925482826757718	0.0604660014660941	0.126320214608825	-0.0115982994622083	0.0206597187785093	0.574705486431015	0.036293936609325	0.0331762478692537	0.274339696325789	0.0352205339121384	0.0332473750897031	0.289804214929035	0.00107340269718671	0.00203657845371428	0.527061795841477	766
Heptanoylcarnitine	PI(18:0_22:6)	Survival_Years	0.99867933836654	0.59106783835684	0.0240304019119508	-0.0397413845075236	0.0653907062006647	0.543546879131332	-0.021945835418085	0.0190901794335381	0.250703557615485	0.036293936609325	0.0331762478692537	0.274339696325789	0.035421778725636	0.033177370716351	0.286044428787646	0.000872157883688944	0.0016232558230025	0.537289237672797	766
Heptanoylcarnitine	PI(18:1_22:6)	Survival_Years	0.99867933836654	0.293272871181728	0.0785374173519609	-0.102141754706536	0.0593469149265969	0.0856714580960731	-0.0279066289297826	0.0210277470494983	0.184894138314488	0.036293936609325	0.0331762478692537	0.274339696325789	0.033443504562493	0.0332278639391927	0.31452535643305	0.00285043204683217	0.00271219446340724	1.05096890554495	766
Heptanoylcarnitine	FA(24:5;O)	Survival_Years	0.99867933836654	0.554918952142125	0.0241169741902772	-0.0625165792053943	0.070937285738933	0.378458828178744	-0.0140010848897363	0.0176061112203862	0.426741522286118	0.036293936609325	0.0331762478692537	0.274339696325789	0.0354186366768543	0.0332031367031353	0.286460909755706	0.000875299932470647	0.00148254075482469	0.59040530900896	766
Heptanoylcarnitine	PC(15:0_15:0)	Survival_Years	0.99867933836654	0.639196825930621	0.0233254613812765	0.0750880178912471	0.150317861322182	0.617562924831542	0.0112744062305844	0.00830146494756326	0.174859283305911	0.036293936609325	0.0331762478692537	0.274339696325789	0.0354473637925697	0.0331622823020538	0.28547785780716	0.000846572816755308	0.00180574439165195	0.46882206621771	766
Heptanoylcarnitine	FIBA	Survival_Years	0.997888699646973	0.132115375642155	0.179509436738621	-0.0490154780587904	0.0280000720533983	0.0804562541265653	-0.130003232457913	0.0440275401276476	0.0032536144082176	0.0354976913965308	0.033003346983003	0.282481665999117	0.0291255208084181	0.0328960091032374	0.376251456782314	0.00637217058811265	0.0042317165062877	1.50581225813321	769
Heptanoylcarnitine	APOB	Survival_Years	0.997888699646973	0.610023772193812	0.0419857153172151	-0.0567589499923482	0.0247040268874282	0.0218773125942371	-0.0262583427916482	0.0501983797128634	0.601074284787029	0.0354976913965308	0.033003346983003	0.282481665999117	0.0340072954311377	0.0331429623473097	0.305204813069639	0.0014903959653931	0.00292211857165836	0.510039524011262	769
Heptanoylcarnitine	HEG1	Survival_Years	0.997888699646973	0.623987187185975	0.0202223917498095	0.164080573726935	0.261177819296404	0.530461260769751	0.0122294493432828	0.0156024527236658	0.433940848216057	0.099227385634502	0.0624175141842033	0.113238653703452	0.0972207705698918	0.0625212259936453	0.121296489795431	0.00200661506461032	0.00409340068942584	0.490207340266946	270
Heptanoylcarnitine	AGRF5	Survival_Years	0.997888699646973	0.579226596147236	0.0620291450512412	0.0188137780365204	0.0310413390566359	0.544810833702563	0.0993048913568635	0.072289492144214	0.170326519609599	0.0301197152142824	0.0442514371844175	0.49649931352548	0.0282514150303536	0.044221856692907	0.523294283474315	0.0018683001839288	0.00336925229876292	0.554514776057222	428
Heptanoylcarnitine	PSB1	Survival_Years	0.997888699646973	0.423817537432913	0.118938375603579	-0.051471562121778	0.054807616432228	0.34860738989591	-0.0977218748788345	0.0640351966980477	0.128315899556185	0.0422899466043422	0.054521062001882	0.43871189416333	0.0372600490508597	0.0544705560198913	0.494612495026052	0.00502989755348254	0.0062888200788103	0.799815782682414	271
Heptanoylcarnitine	MA2B1	Survival_Years	0.997888699646973	0.0430959059421367	0.270196414459093	0.0857466652911088	0.0344145126624918	0.0129465685275915	0.123917991369919	0.0357688284977097	0.00056363333666159	0.0393252980459208	0.0329154666267807	0.232592477025689	0.0286997435163778	0.0328049302156708	0.381948503541289	0.010625554529543	0.00525294800447956	2.02277930801558	764
Heptanoylcarnitine	BHMT1	Survival_Years	0.997888699646973	0.868165481529851	0.00605065028735709	-0.342631724317754	0.448596880440975	0.446318193937811	-0.00255313611088306	0.0150137198698238	0.865222613209639	0.144577092799043	0.0782632631629156	0.066874099946353	0.143702307370954	0.0787124565442064	0.0701112895126561	0.000874785428089785	0.00527013590716037	0.165989159198198	167
Heptanoylcarnitine	NOTC2	Survival_Years	0.997888699646973	0.95856111245361	0.00374490678337663	-0.00321070621264871	0.0617466140180746	0.958604332052327	-0.155284764047383	0.115400609266721	0.180617647529119	0.133133822948479	0.0845549516472051	0.11762343195067	0.132635249191822	0.0843120134047123	0.117958067305972	0.000498573756656621	0.00959546460242838	0.0519593138335838	166
Heptanoylcarnitine	INAR2	Survival_Years	0.997888699646973	0.436306849236794	0.042356372567981	0.0127964957683854	0.0113571332432074	0.260235135828342	0.117497279670056	0.109123262695691	0.281963605585723	0.0354976913965308	0.033003346983003	0.282481665999117	0.0339941379544361	0.0330291697615686	0.303729829970283	0.00150355344209467	0.00193148375257355	0.778444778575694	769
Heptanoylcarnitine	MA2B2	Survival_Years	0.997888699646973	0.991023684559112	0.000822114143810667	0.00134544427351728	0.119589302975671	0.991028423959333	0.032452935878016	0.0153812926280323	0.0354067392596882	0.0531113800493815	0.0396419884410692	0.180978261995515	0.0530677164326456	0.0394944155682946	0.179715446058077	4.36636167359002e-05	0.00388107915557504	0.011250380367321	508
Heptanoylcarnitine	TFPI1	Survival_Years	0.997888699646973	0.668459019575937	0.20839565427078	0.0896978451464758	0.0979191413029705	0.36102452935968	0.0249417298370533	0.0514825065842159	0.628719050136174	0.0107354418134953	0.0636130402497284	0.866197277740554	0.00849822239288618	0.0639327133433223	0.89442118733249	0.00223721942060925	0.00522392751852135	0.428263870943312	193
Heptanoylcarnitine	DSG2	Survival_Years	0.997888699646973	0.817369157897914	0.0072003770116315	-0.0228430645930281	0.0827142657006403	0.782941685678883	-0.0375445976609009	0.0891646200835987	0.674540327937176	0.11910955052795	0.0767080692730319	0.123378240348228	0.118251916858462	0.0770261372523408	0.12765472120381	0.00085763366948721	0.00371382473053045	0.230930033514186	138
Heptanoylcarnitine	FCN1	Survival_Years	0.997888699646973	0.672191650325686	0.0139339114477873	0.026407174626198	0.04426742508239	0.551008319968552	0.0173225885982847	0.0288562278593465	0.548495553253403	0.0328293045213326	0.033853518938993	0.332506780017878	0.0323718638992399	0.0338775015431602	0.339625325624968	0.000457440622092691	0.0010810569661688	0.423142014165853	763
Heptanoylcarnitine	CLC11	Survival_Years	0.997888699646973	0.551872904332115	0.0613275912325027	-0.025312994290936	0.0412397836959481	0.539615669293946	-0.103420618879591	0.0427420818143426	0.0158783142374717	0.0426869127362158	0.040382349732859	0.290971118339386	0.0400690272009517	0.0402097147848729	0.319471073930024	0.00261788553526416	0.00440013324772826	0.594955967893869	569
Heptanoylcarnitine	CREG1	Survival_Years	0.997888699646973	0.703658298892603	0.0282353100827543	0.170331653287403	0.068500533903259	0.013223228699349	0.00980822115737394	0.0254813695307698	0.700462657141213	0.059168839323794	0.0389970235150216	0.129831638079752	0.05749818879825	0.039270869938084	0.143784418988192	0.00167065052554399	0.00439197798199257	0.380386817145664	538
Heptanoylcarnitine	FA5	Survival_Years	0.997888699646973	0.980985479292924	0.00154253125537538	-0.000350709084697419	0.0147137981763291	0.980990619327818	-0.156130253996872	0.0840933962559189	0.0637791069422337	0.0354976913965308	0.033003346983003	0.282481665999117	0.035442935098058	0.0329465526330547	0.282396279567558	5.47562984728184e-05	0.00229745834977762	0.0238334237824675	769
Heptanoylcarnitine	CAH2	Survival_Years	0.997888699646973	0.186973316436027	0.123944281083089	0.0947604637660991	0.0454159185156413	0.0372898101923956	0.0464300792270539	0.0272549250446685	0.0889043526821967	0.0354976913965308	0.033003346983003	0.282481665999117	0.0310979555562785	0.0330602011003106	0.347206969873699	0.00439973584025235	0.00333417921046575	1.31958588981717	769
Heptanoylcarnitine	CO3	Survival_Years	0.997888699646973	0.808830255270066	0.0216611220852124	0.00611335379514463	0.0251556885868529	0.808059628683247	0.125777086170629	0.0490795004122781	0.0105911714796644	0.0354976913965308	0.033003346983003	0.282481665999117	0.0347287715694473	0.0328758922290246	0.291164169589638	0.000768919827083446	0.00317820365921224	0.241935353908073	769
Heptanoylcarnitine	CO4B	Survival_Years	0.997888699646973	0.643407068462158	0.0229348889923634	0.0142710088833946	0.0289021123597194	0.621621232132551	0.0570482170053104	0.0428616727383808	0.183622598728846	0.0354976913965308	0.033003346983003	0.282481665999117	0.0346835557848662	0.0329910758225817	0.293478990035843	0.000814135611664607	0.00175861852448022	0.462940427575239	769
Heptanoylcarnitine	IGJ	Survival_Years	0.997888699646973	0.470466657859832	0.108362581759056	-0.0512595286355371	0.0700120828439802	0.464317376557635	-0.0750420768314969	0.0174901888867699	2.03042078434727e-05	0.0354976913965308	0.033003346983003	0.282481665999117	0.0316510699103165	0.0326178048381949	0.332197590100872	0.00384662148621429	0.00532979772373494	0.721719976179266	769
Heptanoylcarnitine	KV2A1	Survival_Years	0.997888699646973	0.881028324799096	0.0222746634261086	-0.289623599505653	0.165738701062112	0.0814972073298876	-0.00243803263400467	0.0162299928159885	0.880686023684948	0.0317002225203113	0.0484952290984738	0.513780636116709	0.0309941107331387	0.0487950332517339	0.525751535106385	0.000706111787172682	0.00471792476441558	0.149665758237277	362
Heptanoylcarnitine	KV5A1	Survival_Years	0.997888699646973	0.41429387278869	0.0739043563334795	-0.0685952810276401	0.0792385423348995	0.386958085910051	-0.0382451094985382	0.0155871323460778	0.0143820162862502	0.0354976913965308	0.033003346983003	0.282481665999117	0.0328742573625457	0.0329044941451878	0.318096750218379	0.0026234340339851	0.00321357221981532	0.816360689767186	769
Heptanoylcarnitine	KV5A3	Survival_Years	0.997888699646973	0.837021615667074	0.0241423799345983	-0.0177237965832917	0.0859404503798804	0.836672539697368	-0.0449672405350116	0.0156442241636851	0.0041796903234009	0.0330120819204048	0.0346253529335103	0.340734652772	0.0322150916962502	0.0344363928590379	0.349877748361048	0.000796990224154494	0.00387443926316874	0.205704663312406	715
Heptanoylcarnitine	KV5A9	Survival_Years	0.997888699646973	0.59606513390512	0.0321804297580968	-0.0558849697907282	0.102614790517772	0.586212253808402	-0.0303735127820756	0.013153064332432	0.0212490995575193	0.0527470533185625	0.0342337657782443	0.123862874851467	0.0510496304742978	0.0341262135639739	0.135172459482277	0.00169742284426459	0.0032022767957757	0.530067496508658	685
Heptanoylcarnitine	KV5AE	Survival_Years	0.997888699646973	0.150091837744804	0.152951716699564	-0.11910505687375	0.0706883125976999	0.0924576878356292	-0.0498093367245309	0.0179968023380775	0.00579865804519178	0.0387870369253329	0.0334329828100291	0.246395415221353	0.0328544930419139	0.0333403714954526	0.324763458361502	0.00593254388341904	0.00412209169996008	1.43920715870452	743
Heptanoylcarnitine	KV5AF	Survival_Years	0.997888699646973	0.393544640251296	0.111242543539439	-0.162872759601386	0.170136689911499	0.339253995428331	-0.0356558524370027	0.0189517397321003	0.0609772981880772	0.0522045514025446	0.0537167341764009	0.331979728142099	0.0463971843201903	0.0535594176749322	0.38709728926721	0.00580736708235444	0.00680651768149866	0.853206787097595	312
Heptanoylcarnitine	LV2A	Survival_Years	0.997888699646973	0.867430350789339	0.00806088891432359	0.019333177883076	0.114680575896422	0.866216891422427	0.0255317248759806	0.0214085118891872	0.233793601665389	0.0612351049537454	0.0472525119069339	0.195813551589025	0.0607414955750563	0.0472273836081739	0.199197169553687	0.000493609378689088	0.00295710182594219	0.166923362042772	409
Heptanoylcarnitine	HVM00	Survival_Years	0.997888699646973	0.367046231046133	0.133580697347876	-0.36384869998159	0.216722770166286	0.0945478963786029	-0.0196689980887125	0.0183908584011446	0.285980958229471	0.0535746520762732	0.0602019980498877	0.374449629894523	0.0464181126917546	0.0605538749633956	0.444140256137251	0.00715653938451842	0.0079339030146473	0.902020023600775	263
Heptanoylcarnitine	HVM03	Survival_Years	0.997888699646973	0.768145144952675	0.0173541311352416	-0.0371053471234497	0.123937545871725	0.764738682340718	-0.0182065849218998	0.0107675976536024	0.0913348868200349	0.038928002110562	0.0343324235812298	0.257266903362338	0.0382524404571024	0.0342865010457068	0.264969827909696	0.000675561653459656	0.00229157764448284	0.294801991582578	714
Heptanoylcarnitine	HVM04	Survival_Years	0.997888699646973	0.454863290718012	0.0732178609394941	-0.379123897706188	0.341918959068946	0.2703103874324	-0.0307518193337998	0.0303981764984472	0.31431017020603	0.159233682298111	0.101317859019748	0.119362310944129	0.147574932690724	0.101958807936093	0.151112499650207	0.0116587496073867	0.0156004994374088	0.747331818071792	122
Heptanoylcarnitine	HVM10	Survival_Years	0.997888699646973	0.698760246109882	0.0519723003034824	-0.070861404539765	0.181163483039132	0.69593490792937	-0.0367914885134072	0.013814720801868	0.00811040584284497	0.0501631933923458	0.0464922590435629	0.28137355306548	0.0475560968411772	0.0460904132961143	0.302903454467075	0.00260709655116866	0.00673677854714827	0.386994545378409	385
Heptanoylcarnitine	HVM12	Survival_Years	0.997888699646973	0.333340468589993	0.0560823009293181	-0.113951944038907	0.0989655875162522	0.249984683847152	-0.0249930790707688	0.0140106203181961	0.0749190339871589	0.0507826872371313	0.0351648341184412	0.149190233115963	0.0479346772894992	0.0351414155412427	0.173031068998439	0.00284800994763224	0.0029439616440702	0.967407287173313	694
Heptanoylcarnitine	HVM17	Survival_Years	0.997888699646973	0.379771301459788	0.045977729498686	-0.16552947855263	0.139010891811253	0.234160250385701	-0.0120350832052896	0.00925228912931646	0.193778441063047	0.0433288261301819	0.0335808839046781	0.197390528986255	0.0413366650828729	0.0335987591071088	0.219008972884372	0.0019921610473091	0.00226815526498759	0.878317758074644	739
Heptanoylcarnitine	HVM26	Survival_Years	0.997888699646973	0.969844514461673	0.0540658081407503	-0.298411281081872	0.393833434598803	0.450770911012388	0.00107934650149868	0.0285160917534582	0.969898928348965	-0.00595735425622342	0.101698209401493	0.953428439762098	-0.00563526508398001	0.102668803682549	0.956361360943232	-0.000322089172243457	0.00852013409808518	-0.0378032984616808	116
Heptanoylcarnitine	HVM32	Survival_Years	0.997888699646973	0.612134159301071	0.0182636864901698	-0.104390702512522	0.191847675095852	0.58665143256868	-0.0165573406480871	0.0118521308322071	0.163188332845636	0.0946376528595833	0.0456435498572546	0.0387708174219044	0.0929092204375902	0.0456064090735322	0.042286493702665	0.00172843242199295	0.00340893895358905	0.507029443919257	433
Heptanoylcarnitine	HVM34	Survival_Years	0.997888699646973	0.357169780405644	0.264083380368188	0.305089706612662	0.307899563108277	0.323353445527216	0.0522926764448229	0.020981744762319	0.013794408014984	0.0604125761049358	0.0802248833702066	0.452613817340509	0.0444586187903938	0.0791170341686433	0.575010432653312	0.0159539573145419	0.017326729526771	0.920771417935044	182
Heptanoylcarnitine	HVM39	Survival_Years	0.997888699646973	0.752452436006196	0.226452869126189	0.201436059792746	0.329864104721356	0.542412298800306	0.00667652996858957	0.0181258677400862	0.713178127406657	0.0059389571664532	0.0705266275657588	0.93301077799194	0.00459406327649233	0.0708395049572332	0.948385242001213	0.00134489388996087	0.00426399120227303	0.315407285372432	173
Heptanoylcarnitine	HVM44	Survival_Years	0.997888699646973	0.140991427379421	0.155600548989642	-0.168910957356336	0.0905524122038898	0.0625467212459729	-0.0327004260446689	0.0136422575355011	0.01678839546716	0.0354976913965308	0.033003346983003	0.282481665999117	0.0299742311273657	0.0329740620712494	0.36364651087001	0.00552346026916508	0.00375207271813812	1.47210906720006	769
Heptanoylcarnitine	IGKC	Survival_Years	0.997888699646973	0.500849832221586	0.104540611007305	-0.0397223732097837	0.0583317890832884	0.496110914598582	-0.0934221711362419	0.0209716926703979	9.76231873297873e-06	0.0354976913965308	0.033003346983003	0.282481665999117	0.0317867410485886	0.0325839611064814	0.329628952393401	0.00371095034794208	0.00551278721518852	0.673153198751782	769
Heptanoylcarnitine	IGH1M	Survival_Years	0.997888699646973	0.382677178147521	0.0581445774550794	-0.100347837828943	0.0963477821481634	0.297990755406925	-0.0205684378611173	0.0128503597803988	0.109909006290173	0.0354976913965308	0.033003346983003	0.282481665999117	0.0334336931296488	0.0329922628885471	0.311224963718759	0.00206399826688209	0.00236432924396263	0.87297413088831	769
Heptanoylcarnitine	IGHA	Survival_Years	0.997888699646973	0.571270740627882	0.0322687443373856	-0.0558513614653757	0.0915026724425962	0.541805996955304	-0.0205091854198072	0.0135333194911323	0.130102618782443	0.0354976913965308	0.033003346983003	0.282481665999117	0.0343522254682887	0.0329818723493246	0.297976501016011	0.00114546592824206	0.00202314439457911	0.566181005820084	769
Heptanoylcarnitine	HBA	Survival_Years	0.997888699646973	0.273540121391684	0.107727565709924	0.0728073496063694	0.0600838466503261	0.226007010125746	0.0525232672682789	0.0205489224326534	0.0107956757334902	0.0354976913965308	0.033003346983003	0.282481665999117	0.0316736115140605	0.032909338687108	0.336151917204783	0.00382407988247037	0.00349248136539426	1.09494639552319	769
Heptanoylcarnitine	HBB1	Survival_Years	0.997888699646973	0.461157997564306	0.0681095607199979	0.0470365747218458	0.0610881296558376	0.441568836521942	0.0514011103463462	0.0202120316352916	0.0111992143722945	0.0354976913965308	0.033003346983003	0.282481665999117	0.0330799592289391	0.032890571410511	0.314875545135696	0.00241773216759176	0.0032807659181185	0.736941381352288	769
Heptanoylcarnitine	PIP	Survival_Years	0.997888699646973	0.426734562483886	0.235797103814232	0.25548315330834	0.245610814147451	0.299869127198291	-0.0298889153276254	0.0242604300025444	0.219825861768775	-0.0323842583871754	0.0743080857724545	0.663580419031968	-0.0247481440503077	0.0744427482037826	0.740005098440514	-0.00763611433686771	0.00960769016362193	-0.794791901781003	191
Heptanoylcarnitine	CFAD	Survival_Years	0.997888699646973	0.66684495854253	0.0261250203449935	0.0144063784027427	0.032351580292659	0.656233988512637	0.0643727301899907	0.0382630420546212	0.0929373524834434	0.0354976913965308	0.033003346983003	0.282481665999117	0.0345703134865961	0.0329654369939667	0.294681603621935	0.000927377909934667	0.00215427733665517	0.430482136239039	769
Heptanoylcarnitine	KV3A4	Survival_Years	0.997888699646973	0.734054980779104	0.0500733503941046	0.063186279149332	0.182030508106128	0.72873358512167	-0.0273386029859462	0.0165080350412296	0.0987048510215906	-0.034497883329695	0.0534801725102415	0.519358277099385	-0.0327704587298723	0.0533430552085169	0.539439423037396	-0.00172742459982275	0.00508460133007004	-0.339736488209383	359
Heptanoylcarnitine	HVM48	Survival_Years	0.997888699646973	0.120636980337756	0.136298874330364	-0.154462127267262	0.0735544343748908	0.0361229145005105	-0.0426142154799907	0.0184938227830731	0.0215294998157867	0.0482930061396589	0.0345021010232195	0.162084849255121	0.0417107237647942	0.0345047919391596	0.227172674022349	0.00658228237486485	0.00424087302171838	1.55210550779418	696
Heptanoylcarnitine	FABP4	Survival_Years	0.997888699646973	0.944808454149196	0.0179839143480996	0.0125457130495725	0.181051019144934	0.944823305668415	0.037405706651173	0.0236129589436995	0.114715914222112	0.0260945005063202	0.0614357732345618	0.671468467680385	0.0256252192442583	0.0612115536071301	0.675924259282751	0.000469281262062104	0.00677881743406746	0.0692276000388645	236
Heptanoylcarnitine	HA1K	Survival_Years	0.997888699646973	0.499318709400843	0.218927492272466	0.231282954092767	0.133685147382909	0.0845275039778818	-0.0140254915662259	0.0191129658306176	0.463565174432988	-0.0148170386842178	0.0470820919237527	0.753177572849655	-0.0115731815621778	0.0473210021052124	0.806939254942625	-0.00324385712203991	0.00480171564987202	-0.675562102917604	380
Heptanoylcarnitine	SAA2	Survival_Years	0.997888699646973	0.933523329678726	0.0244209577566822	-0.0134922025957461	0.161684995707729	0.933524996329907	-0.0278886884104505	0.00963905951940139	0.00395789859775521	0.0154080703104478	0.037480700988088	0.681158257826875	0.0150317904762844	0.0372413215223406	0.686634698098166	0.000376279834163435	0.0045110575335775	0.0834127765745932	617
Heptanoylcarnitine	G6PI	Survival_Years	0.997888699646973	0.853256954677769	0.00830962578184586	-0.0207451979380138	0.10361705669701	0.841865343720577	-0.0479947425310636	0.0993170792424221	0.63036619003049	0.11982012908044	0.0880663850936303	0.177780715669334	0.118824468646649	0.0885500157416984	0.183790422829345	0.000995660433790924	0.00538298401280424	0.184964404765572	103
Heptanoylcarnitine	A1AG2	Survival_Years	0.997888699646973	0.60408946923015	0.0388582857490709	-0.0266706568182434	0.0498170536143352	0.592560513090152	-0.0517189900915824	0.0248219478635638	0.0375547533848167	0.0354976913965308	0.033003346983003	0.282481665999117	0.034118311960812	0.0329325061614684	0.300552517971671	0.00137937943571873	0.00266017974070918	0.518528659778078	769
Heptanoylcarnitine	ALBU	Survival_Years	0.997888699646973	0.177163209431423	0.270563566187629	0.0185951089147491	0.0133872446129932	0.165263736077397	0.51650044211655	0.0905947682379176	1.74674773848272e-08	0.0354976913965308	0.033003346983003	0.282481665999117	0.0258933094208575	0.0323375821286723	0.423563075800837	0.0096043819756733	0.00711677588585628	1.34954115876556	769
Heptanoylcarnitine	BPIA2	Survival_Years	0.997888699646973	0.886594746227324	0.00336893490265639	0.0238682589838285	0.162887432643791	0.883673853644167	0.0194779030918104	0.0313710614333377	0.535505138955311	0.137997215407952	0.0667011174483458	0.0400611786536025	0.137532311772495	0.0668254837185636	0.0411086336707311	0.000464903635457243	0.00325986524816074	0.142614372087787	201
Heptanoylcarnitine	ENPL	Survival_Years	0.997888699646973	0.868213366384918	0.0133274357238093	-0.0106170318489284	0.0636167715104812	0.867565050890807	-0.0719211956351532	0.046475945579019	0.122767976188324	0.0572945644230185	0.0521741631559189	0.272995305805398	0.056530974798347	0.0520595267447948	0.278373594065005	0.000763589624671428	0.00460192485748349	0.165928312243018	351
Heptanoylcarnitine	APOE	Survival_Years	0.997888699646973	0.428835780936769	0.044439303735777	-0.0432905110813414	0.0350320451983876	0.216964376746339	-0.036439687369947	0.0353794228604827	0.303376564750561	0.0354976913965308	0.033003346983003	0.282481665999117	0.0339201987066415	0.0330374520632931	0.304903175695476	0.00157749268988931	0.00199383430312394	0.791185449772679	769
Heptanoylcarnitine	C4BPA	Survival_Years	0.997888699646973	0.336520154323859	0.147599691831664	-0.0308107384477061	0.0312642259473181	0.32471716623385	-0.170052669128855	0.0391547253700779	1.61012187261362e-05	0.0354976913965308	0.033003346983003	0.282481665999117	0.0302582430856673	0.0326176170067097	0.353897160650509	0.00523944831086346	0.00545171820039517	0.961063671721637	769
Heptanoylcarnitine	PDIA1	Survival_Years	0.997888699646973	0.564730870771243	0.0509384008039214	-0.0234629021413851	0.0385162296027022	0.54279972757989	-0.108148173855275	0.0612818598437872	0.0784604269106448	0.0498144814106623	0.0447293013479865	0.266162362458429	0.0472770113907266	0.0446206005167806	0.290075314505165	0.00253747001993581	0.00440663926012096	0.575828850548151	400
Heptanoylcarnitine	PGK1	Survival_Years	0.997888699646973	0.884395223802446	0.00258134981031813	0.0305201834531372	0.19549109910478	0.876020882280529	0.00485388510918916	0.012157297945953	0.689928799915992	0.0573891471046485	0.0462780409275093	0.215705612130736	0.0572410056406558	0.0463307973675004	0.217415328035242	0.000148141463992904	0.00101885604789589	0.145399798429661	414
Heptanoylcarnitine	ACE	Survival_Years	0.997888699646973	0.897212312890898	0.00274368100558934	-0.0155473889850896	0.0381902323866536	0.684069154464469	-0.00518190360922683	0.0380395492786932	0.891687429713445	0.0293638622462905	0.036550715615331	0.422060194256722	0.0292832971751947	0.0365838198127106	0.423753934215494	8.05650710958892e-05	0.000623647459116443	0.129183675677971	684
Heptanoylcarnitine	APOA2	Survival_Years	0.997888699646973	0.931691930387375	0.00458647787605739	0.00662015712664894	0.0771122704865758	0.931609188264257	0.0245929776479057	0.0160583048689036	0.126097408805243	0.0354976913965308	0.033003346983003	0.282481665999117	0.0353348820202894	0.0329722485037906	0.284240085013	0.000162809376241301	0.00189939769936138	0.0857163174916142	769
Heptanoylcarnitine	NID1	Survival_Years	0.997888699646973	0.252748215600431	0.16221187470644	-0.0957290846275396	0.0697969378514182	0.171305665988358	-0.089334611695436	0.0431123935273024	0.0391715841671597	0.0527206816309684	0.0506473806296098	0.298803224459307	0.0441687610278076	0.0505209482969635	0.382725189857343	0.00855192060316078	0.00747741817457336	1.14369965722142	311
Heptanoylcarnitine	GPX1	Survival_Years	0.997888699646973	0.675896050928251	0.0368702091287866	0.0322992117357697	0.0731600754997807	0.65907745051534	0.0366782367840753	0.0281932287834732	0.193954886862249	0.0321310392313073	0.0432998894550925	0.458447980761192	0.0309463610953238	0.0432754376981917	0.474926009448336	0.00118467813598355	0.00283368472360443	0.418069845990714	494
Heptanoylcarnitine	ENV2	Survival_Years	0.997888699646973	0.565886997384233	0.262066747722402	0.527523055518874	0.241089127969649	0.0304647930614169	0.0128836686232293	0.0216544989889902	0.55291721635887	0.0259339740638052	0.0591466894994242	0.6617799502114	0.0191375418253866	0.0603856676920133	0.751819164145558	0.00679643223841855	0.0118380115418436	0.574119413078398	157
Heptanoylcarnitine	LAMP1	Survival_Years	0.997888699646973	0.514963150752954	0.226842441742221	0.0164268125221422	0.0243565132605257	0.50044356269921	0.234449984290644	0.0938317824549047	0.0128870729776539	0.0169777132893768	0.0450315564762299	0.706368934260213	0.0131264473516153	0.0447530054319303	0.769445454475274	0.00385126593776159	0.00591475010986349	0.65112910371973	428
Heptanoylcarnitine	NGAL	Survival_Years	0.997888699646973	0.0520016103055835	0.352511601052406	-0.386982583249791	0.162798605368415	0.0184884560092972	-0.0935664999720667	0.0277362215304424	0.000907987881012045	0.102716068795276	0.0626293714917404	0.102719445883476	0.0665074629304442	0.0618547077349336	0.283707113987768	0.0362086058648319	0.0186342572950436	1.94312042017702	218
Heptanoylcarnitine	ITB2	Survival_Years	0.997888699646973	0.961586630347196	0.0144495791124967	0.663784287826681	0.435149145209317	0.130700794435693	0.00126329871220213	0.0262167743831274	0.961676678446372	0.058033374499208	0.107019879337578	0.58898964125445	0.0571948166632166	0.109022653675085	0.601170590648874	0.000838557835991456	0.0174109633952705	0.048162632759267	115
Heptanoylcarnitine	GELS	Survival_Years	0.997888699646973	0.348334440523027	0.161924805056046	0.0175673021082877	0.0183904807762003	0.339782487945362	0.327196328946334	0.0663142958771812	1.00498591624715e-06	0.0354976913965308	0.033003346983003	0.282481665999117	0.0297497346372079	0.0324939607507137	0.360216480187553	0.00574795675932292	0.00612903028252346	0.937824826174028	769
Heptanoylcarnitine	NCAM1	Survival_Years	0.997888699646973	0.340848034074594	0.0581509016757215	0.0336056429113146	0.0271126295313255	0.215579714617852	0.0680481413812454	0.0457159144184047	0.137067496331349	0.0393252980459208	0.0329154666267807	0.232592477025689	0.037038496505884	0.0329229496695958	0.260970692560631	0.00228680154003679	0.0024008642266016	0.952490988327869	764
Heptanoylcarnitine	ICAM1	Survival_Years	0.997888699646973	0.84317544396881	0.0162769493316224	-0.00659739608739614	0.0332533373389911	0.842834214364303	-0.176582577039761	0.067294008031408	0.00902178959857128	0.071572699473921	0.0451385707103297	0.113613370851702	0.0704077142710566	0.0448131150808621	0.116940588736419	0.00116498520286445	0.00588871967342045	0.197833360640815	440
Heptanoylcarnitine	CAH1	Survival_Years	0.997888699646973	0.611766621351847	0.0253690126736977	0.0662442870280348	0.119538759500009	0.580044036553334	0.0448984555914761	0.0355112252172111	0.207487823526889	0.117240123514972	0.0621853112772873	0.060739575289412	0.114265857335655	0.0621430666045093	0.0673435349737743	0.00297426617931722	0.00586000712541178	0.507553338360185	241
Heptanoylcarnitine	C1QB	Survival_Years	0.997888699646973	0.19192672226647	0.115120861655746	0.092792591827627	0.0520336946504051	0.0749647684835748	0.0456420884663044	0.023840571565044	0.0559650276722072	0.0367895759665105	0.0330000993172871	0.26530218906458	0.0325543282812961	0.0330121054503013	0.324406617206313	0.00423524768521422	0.00324564792663425	1.30490052554967	764
Heptanoylcarnitine	CRP	Survival_Years	0.997888699646973	0.236117171656775	0.100439035545532	-0.0471165282336703	0.0248027279105558	0.0578844624790058	-0.0756709804737401	0.0499273496718392	0.130061323618582	0.0354976913965308	0.033003346983003	0.282481665999117	0.0319323375085703	0.0330570057978516	0.334385069058823	0.00356535388796049	0.00300937790042808	1.18474781364392	769
Heptanoylcarnitine	PMGE	Survival_Years	0.997888699646973	0.0817880526087348	0.238068938658301	0.146451756864467	0.0634534135212552	0.0213615423003304	0.064679394547014	0.0244088030692935	0.00828097205701919	0.0397885209961637	0.0368483455834678	0.280699980703026	0.0303161100318234	0.0368257263107889	0.410727228349329	0.00947241096434024	0.00544264974153689	1.74040429095579	613
Heptanoylcarnitine	CAH3	Survival_Years	0.997888699646973	0.838730295671373	0.0159523741266567	0.349626015711669	0.323858083470475	0.283425776088531	0.00757890044718351	0.0365717716457162	0.836335006780977	0.166105731083395	0.107932469554128	0.127568259861028	0.163455950316571	0.109303103526841	0.138592986416995	0.00264978076682416	0.0130198936968398	0.203517849571023	106
Heptanoylcarnitine	LCAT	Survival_Years	0.997888699646973	0.257458283383831	0.0898810339118587	-0.0243249999762457	0.0144437415231653	0.0925985436332196	-0.131164201739773	0.0857323910480293	0.126481733965302	0.0354976913965308	0.033003346983003	0.282481665999117	0.0323071221923265	0.0330380722020153	0.328469899351153	0.00319056920420428	0.002817480945297	1.13241908859403	769
Heptanoylcarnitine	ENOA	Survival_Years	0.997888699646973	0.56942219340098	0.36636323341567	0.080784039983829	0.0750741156541917	0.282968874223858	0.0319392033628949	0.0476539113561608	0.503348613148366	0.00704267690145729	0.0557056397048556	0.899498759549422	0.00446249901993751	0.055901590857195	0.936440215191516	0.00258017788151974	0.00453535906604446	0.568902669876161	273
Heptanoylcarnitine	PPIA	Survival_Years	0.997888699646973	0.723082161637217	0.0146793174517587	0.021019695059407	0.051967913163984	0.685990650750188	0.0180305532043645	0.0245369310169245	0.462694006040767	0.0258184163775783	0.0332890336405147	0.438263951352397	0.0254394196474703	0.0333042601499015	0.445221901314551	0.000378996730108157	0.00106957716229969	0.354342578980724	740
Heptanoylcarnitine	HVM53	Survival_Years	0.997888699646973	0.751976279853846	0.152752217052383	-0.126666195070752	0.336876518377204	0.707457601004942	0.0102129566565276	0.0175084879917428	0.560581511914734	-0.00846885488844486	0.0713512010137152	0.905680992908599	-0.00717521852834003	0.0715462360778374	0.920253380919244	-0.00129363636010486	0.00409333833315598	-0.316034555371694	175
Heptanoylcarnitine	HVM57	Survival_Years	0.997888699646973	0.250456876017918	0.0627904734211835	-0.263379575441869	0.147351325101915	0.0745326818333646	-0.0189854123637937	0.012652661372587	0.134176583211739	0.07963580421545	0.0398669958450971	0.0463604961206265	0.0746354343674852	0.0399516255584667	0.0623843510147994	0.00500036984796479	0.00435102172741538	1.14924037645179	496
Heptanoylcarnitine	HVM60	Survival_Years	0.997888699646973	0.634573047502334	0.0225505929126316	-0.0700728419728072	0.144348761200939	0.627596020809118	-0.0321745201859609	0.0137642620414432	0.0198428078660034	0.0999778621021914	0.0426810358784689	0.0195862765032155	0.0977233020336497	0.0424850405266638	0.0218886204753395	0.00225456006854173	0.00474344482598594	0.475300156584643	491
Heptanoylcarnitine	HVM61	Survival_Years	0.997888699646973	0.381521697680183	0.138779049735064	-0.539122224864254	0.438371273998496	0.220459966212398	-0.0170820311503156	0.0137154058764574	0.214685608778632	0.0663594588415157	0.0785196063446843	0.399224823181348	0.0571501562025571	0.0787405815280973	0.468963419445603	0.00920930263895862	0.0105237632325859	0.87509595526084	197
Heptanoylcarnitine	BIP	Survival_Years	0.997888699646973	0.276501556204581	0.114109635549722	-0.0331471819043182	0.026283452260169	0.207684310194862	-0.104165045941116	0.0483787490087253	0.0316564930801007	0.0302584239205403	0.0334649009006416	0.366213937074253	0.0268056461946584	0.0334154516806648	0.4227182384732	0.00345277772588183	0.00317289087592454	1.08821193696923	744
Heptanoylcarnitine	HEXB	Survival_Years	0.997888699646973	0.428783280445875	0.0836736098480577	0.326759078113909	0.175614426594158	0.0656724310459282	0.0380329883514049	0.04350250590246	0.384044711871029	0.148525015643395	0.077067681947454	0.0567365648987804	0.136097391431773	0.0784553556604817	0.0858425830431477	0.0124276242116221	0.0157058132660361	0.791275434204792	133
Heptanoylcarnitine	PLMN	Survival_Years	0.997888699646973	0.414306822695569	0.0492710360023883	0.0132890761772356	0.00943299538152835	0.159336712397536	0.131612461804999	0.131396633708921	0.316858459703891	0.0354976913965308	0.033003346983003	0.282481665999117	0.0337486833657307	0.0330494306385993	0.307528483649939	0.00174900803080014	0.00214250462720003	0.816338041279219	769
Heptanoylcarnitine	A1AT2	Survival_Years	0.997888699646973	0.162546477202837	0.232964150813619	0.0239021446714093	0.0163138685726271	0.143325295147077	0.345981067628988	0.0749097671768176	4.58812526915684e-06	0.0354976913965308	0.033003346983003	0.282481665999117	0.027228001864494	0.0325892967335142	0.403724241410798	0.00826968953203671	0.00592147876273628	1.39655816788159	769
Heptanoylcarnitine	EST1C	Survival_Years	0.997888699646973	0.756097991668657	0.0441773186210035	0.00562243437732628	0.0180494877428543	0.755511316465856	0.278917052275199	0.0679147530647893	4.47878008806353e-05	0.0354976913965308	0.033003346983003	0.282481665999117	0.0339294985733963	0.0326423818511342	0.298959239274533	0.00156819282313459	0.00504877043311577	0.31060885891118	769
Heptanoylcarnitine	KLKB1	Survival_Years	0.997888699646973	0.344262214161026	0.135161083946342	0.0149109260227145	0.0153233242895112	0.330841983150385	0.321771192442305	0.0800362702336903	6.43556888310193e-05	0.0354976913965308	0.033003346983003	0.282481665999117	0.0306997849497829	0.0326777967802611	0.347810272932545	0.00479790644674783	0.00507297725027768	0.94577724480929	769
Heptanoylcarnitine	CMGA	Survival_Years	0.997888699646973	0.782089351296824	0.00968114275455041	0.0166137163814547	0.0373374084483647	0.656494891782361	0.0126776921367884	0.0359029992106173	0.724120440178271	0.0217560660835213	0.0342326264209102	0.525301551200831	0.0215454425019892	0.0342607858578603	0.529657054641001	0.000210623581532002	0.000761481021635746	0.276597282857502	711
Heptanoylcarnitine	PGFRA	Survival_Years	0.997888699646973	0.910516241941702	0.00309749159839531	0.0183227772391275	0.157253725884149	0.90729214649195	0.00527083317327306	0.0123756318984047	0.670372234686897	0.0311788745927569	0.0422437432015631	0.460838202136485	0.0310822982906584	0.0422810313577985	0.46262269114555	9.65763020984857e-05	0.000859316065476918	0.112387404330543	506
Heptanoylcarnitine	MARCS	Survival_Years	0.997888699646973	0.857211361957411	0.0190121634268569	-0.00667813348965422	0.0369913298913639	0.856811619666925	-0.116814048907294	0.0532074600992372	0.0286157050630514	0.0410316172102708	0.0430683867699952	0.341222337526737	0.040251517398201	0.0428977167128719	0.348561060820173	0.000780099812069903	0.00433569173338744	0.179925110003247	521
Heptanoylcarnitine	HGFL	Survival_Years	0.997888699646973	0.458773750460696	0.046019558718741	-0.0245951928404393	0.0156921888139771	0.117478477838622	-0.0664189992003828	0.0790025587512586	0.400788876041202	0.0354976913965308	0.033003346983003	0.282481665999117	0.0338641033029284	0.0330673115439858	0.306139681454866	0.0016335880936024	0.00220496644220476	0.74086755350751	769
Heptanoylcarnitine	LIPC	Survival_Years	0.997888699646973	0.449756945885509	0.0399422324951231	0.0270783926591364	0.0326039496446599	0.40663687371532	0.0938826292870656	0.0514856993668116	0.0688279186784533	0.0636466852476937	0.0376974607100873	0.0919642146327105	0.0611044945479864	0.0376362941786894	0.105100364579306	0.0025421906997073	0.00336348562034053	0.755820296758075	552
Heptanoylcarnitine	MUG1	Survival_Years	0.997888699646973	0.451943524522852	0.0430669965155952	-0.043641347846667	0.031840603356303	0.170927397415976	-0.0350305164051623	0.0389324650081705	0.368545140572148	0.0354976913965308	0.033003346983003	0.282481665999117	0.0339689124448447	0.0330514799087519	0.304414816500035	0.00152877895168606	0.00203246740847255	0.752178827229008	769
Heptanoylcarnitine	SPA3C	Survival_Years	0.997888699646973	0.248315374657544	0.0708010577785424	0.0597946506978058	0.047284632084772	0.206586105512831	0.0971541992253385	0.03434722752401	0.0048540873940718	0.0820510538793782	0.0374952004230346	0.0290862682028999	0.076241752472874	0.0373047159814119	0.0414761481129792	0.00580930140650415	0.00503209068252499	1.1544508581052	571
Heptanoylcarnitine	FETUA	Survival_Years	0.997888699646973	0.444280100983146	0.0430689260778398	-0.013543185162676	0.0143668330346127	0.346170720241442	-0.112886845179119	0.0862293865751258	0.190909663445424	0.0354976913965308	0.033003346983003	0.282481665999117	0.0339688439498396	0.0330074102033624	0.303771061428017	0.00152884744669115	0.0019985309327848	0.764985631000879	769
Heptanoylcarnitine	VTNC	Survival_Years	0.997888699646973	0.84743173728955	0.0224578869368284	-0.00277303575896708	0.014389515267545	0.847239521837034	-0.287483901829907	0.0855177983245285	0.00081630936608421	0.0354976913965308	0.033003346983003	0.282481665999117	0.0347004882566291	0.0327670366800635	0.28995820919322	0.000797203139901713	0.00414354568538047	0.192396367853372	769
Heptanoylcarnitine	SAA4	Survival_Years	0.997888699646973	0.54598167433949	0.0410961019884535	0.0228507356730343	0.0357615998622789	0.523046155912293	0.0638411282183793	0.0346005326480915	0.0654417602402951	0.0354976913965308	0.033003346983003	0.282481665999117	0.0340388746505443	0.0329570137341473	0.302037801589092	0.00145881674598648	0.00241608995266952	0.603792397867737	769
Heptanoylcarnitine	MMP2	Survival_Years	0.997888699646973	0.371961992166775	0.0612570025330229	0.0533420360086712	0.0498515683800071	0.285005103490917	0.0440041103143928	0.0271665392021602	0.105758550733722	0.0383183756935298	0.0347297676679562	0.270288692049468	0.03597110685661	0.0347171227972326	0.300528504056497	0.00234726883691988	0.00262909674703992	0.892804283281951	710
Heptanoylcarnitine	PROC	Survival_Years	0.997888699646973	0.970322624976729	0.00253571523320045	-0.000576981413914794	0.0155059227067641	0.97032772943473	-0.156005088980083	0.079776325008129	0.0509133828716824	0.0354976913965308	0.033003346983003	0.282481665999117	0.0354076793597132	0.0329378450824455	0.282747783547134	9.00120368176316e-05	0.00241944074258484	0.0372036542302194	769
Heptanoylcarnitine	PRDX1	Survival_Years	0.997888699646973	0.848571399732312	0.0245518668178709	0.0282325708075245	0.146984921566896	0.848074539074264	0.102128003281646	0.0580974316693658	0.0818911844942319	0.11743856813289	0.0858586552313197	0.17446758238987	0.11455523204881	0.0849822498327476	0.180769232143922	0.00288333608408017	0.0151006228514326	0.190941533501489	123
Heptanoylcarnitine	FBLN2	Survival_Years	0.997888699646973	0.506109618907479	0.054108345273353	-0.247759965995478	0.340798630113386	0.469272664240632	-0.0475842960399877	0.0289392184714025	0.103946263230557	0.217886603429215	0.0907686242321455	0.018610737683534	0.206097119860428	0.0901367818409987	0.024804251913622	0.0117894835687861	0.0177310114176887	0.664907561732477	104
Heptanoylcarnitine	TKT	Survival_Years	0.997888699646973	0.83521154049463	0.0162035204618695	0.171856127726222	0.163145888065748	0.29310091426884	0.00497013352101143	0.0234218002770361	0.832110196078815	0.0527137237375866	0.062793472374068	0.401941198133813	0.0518595758363833	0.0630330556174107	0.411384054679846	0.000854147901203319	0.00410603970435558	0.208022318999317	298
Heptanoylcarnitine	LIFR	Survival_Years	0.997888699646973	0.840761083206182	0.0100377598568236	0.010994412633051	0.0541677415122636	0.83921691422071	0.0324089438519763	0.0228657452005547	0.156818233022114	0.0354976913965308	0.033003346983003	0.282481665999117	0.0351413740948207	0.0329808483590246	0.287009108610678	0.000356317301710008	0.00177342822104566	0.200920058382692	769
Heptanoylcarnitine	GPX3	Survival_Years	0.997888699646973	0.206240330461329	0.158162338846777	0.0274113873610211	0.0200748679944887	0.172542222426883	0.204819910097658	0.0613044182833141	0.000878496547596256	0.0354976913965308	0.033003346983003	0.282481665999117	0.0298832935015944	0.0328123911196135	0.362746573588245	0.00561439789493643	0.00444187136333076	1.26397129401029	769
Heptanoylcarnitine	AL3A1	Survival_Years	0.997888699646973	0.681564032738214	0.0144761700919829	-0.0738405594790007	0.106897386874629	0.490080733075828	-0.00926545753489472	0.0181648063914235	0.610254159632874	0.0472615729062517	0.0406503105847621	0.245608257314595	0.0465774063380461	0.0407067108643949	0.253157594961329	0.000684166568205549	0.00166735772956206	0.410329802702418	479
Heptanoylcarnitine	IBP3	Survival_Years	0.997888699646973	0.675133257127287	0.0153030959074702	0.010177334584815	0.0217043612686719	0.639280005107255	0.0533759179682867	0.0571119016126952	0.350320925448439	0.0354976913965308	0.033003346983003	0.282481665999117	0.0349544668205959	0.0330114103381253	0.290024589081895	0.000543224575934891	0.00129612790812588	0.419113401176864	769
Heptanoylcarnitine	PSA2	Survival_Years	0.997888699646973	0.752691862025127	0.0173615196655723	0.134090746629619	0.0635277038336227	0.0359082251441639	0.0214845102442881	0.0674208829192551	0.750282020280499	0.165934438639092	0.0638312551859181	0.00995702051160478	0.163053564619463	0.0645959915453676	0.0122952272855698	0.00288087401962828	0.00914296375963286	0.315091921543826	250
Heptanoylcarnitine	CAMP	Survival_Years	0.997888699646973	0.819881035961087	0.00308810843322591	-0.0213076355075002	0.0471792433080499	0.651733444272738	-0.0096071886286624	0.0364378461270667	0.792152829967981	0.066288628776386	0.038095629689491	0.082474006892954	0.0660839223028346	0.0381396080189112	0.0837796026486161	0.000204706473551339	0.000899026269376112	0.22769798895131	540
Heptanoylcarnitine	LUM	Survival_Years	0.997888699646973	0.26624605280103	0.145828743808587	0.0223697295881965	0.0191396386029202	0.242891353143856	0.231410206549499	0.0642186438987364	0.000335983050518913	0.0354976913965308	0.033003346983003	0.282481665999117	0.0303211076520698	0.0327594008398865	0.35498503559064	0.00517658374446098	0.0046562518988197	1.11174907564026	769
Heptanoylcarnitine	APOD	Survival_Years	0.997888699646973	0.583092625080594	0.0417258440372578	0.0122925730486861	0.0216228781447452	0.569876560417923	0.120493173319207	0.0571834472928778	0.0354571144036314	0.0354976913965308	0.033003346983003	0.282481665999117	0.0340165202616365	0.0329310754115766	0.301974808511241	0.00148117113489435	0.00269856815722118	0.548872975815282	769
Heptanoylcarnitine	KPYM	Survival_Years	0.997888699646973	0.597691053585247	0.0219728597093387	0.0139578006832998	0.0226402589760081	0.537760105125851	0.0558817116506474	0.0547445161206802	0.307710771164929	0.0354976913965308	0.033003346983003	0.282481665999117	0.0347177056034694	0.0330112147038338	0.293298652523685	0.00077998579306137	0.00147801898774071	0.52772379754989	769
Heptanoylcarnitine	PLTP	Survival_Years	0.997888699646973	0.498188216232697	0.0345824657231691	-0.0210109321052071	0.0257402569317784	0.414621385601319	-0.0584266176210207	0.0481367876300621	0.225243246655576	0.0354976913965308	0.033003346983003	0.282481665999117	0.0342700937005585	0.0330078373847235	0.299512263500584	0.00122759769597216	0.00181237172492554	0.677343217778681	769
Heptanoylcarnitine	PTPA	Survival_Years	0.997888699646973	0.823183870161006	0.00909694913857259	0.13746657318982	0.197397196707042	0.486767063154364	0.00386132940183403	0.0163666421307746	0.813665089395145	0.0583496414832664	0.0535810057567822	0.277104441239931	0.0578188377624392	0.0537200401609982	0.28273676722652	0.00053080372082722	0.00237547270570206	0.223451828999375	312
Heptanoylcarnitine	CYC	Survival_Years	0.997888699646973	0.83014846224238	0.00210124160716066	0.0211846778397809	0.061872774959591	0.732282892884286	0.0127744833289394	0.0464153412182075	0.783325643991271	0.128792097477509	0.0511378722295529	0.0122751012813606	0.128521474163616	0.0512217885466079	0.0126018700844431	0.000270623313893233	0.00126158149201009	0.214511163652255	355
Heptanoylcarnitine	PROF1	Survival_Years	0.997888699646973	0.653058147281529	0.0369008639462223	0.19547750072253	0.17012182324244	0.253582299574921	0.0309062974346823	0.0632747028571602	0.626435070015758	0.163722068619407	0.101687241900625	0.110887866717724	0.157680582840289	0.102866464617315	0.128855841622885	0.00604148577911883	0.0134399246183647	0.449517832180664	119
Heptanoylcarnitine	ACTG	Survival_Years	0.997888699646973	0.981936519836994	0.000852771452630028	-0.000908845218843382	0.0401275655360289	0.981936971812953	-0.0278419065836804	0.0321680781006087	0.387062244528812	0.0296726439470061	0.0336791769349882	0.378607935885639	0.029647339963324	0.0336853951880069	0.379102828789237	2.5303983682062e-05	0.00111761038928155	0.0226411492992012	737
Heptanoylcarnitine	ACTC	Survival_Years	0.997888699646973	0.471418169786295	0.0440162851123748	-0.0244788815941651	0.0301099322255603	0.416500360455321	-0.0638295707804409	0.0411238671582787	0.121078091045038	0.0354976913965308	0.033003346983003	0.282481665999117	0.0339352148911901	0.0329859637481674	0.303935605048747	0.00156247650534079	0.00216958340864416	0.720173513088042	769
Heptanoylcarnitine	1433T	Survival_Years	0.997888699646973	0.870240617290838	0.0160714916585802	0.0267028928657789	0.134409199408728	0.842706266954103	0.00905052753390515	0.0315333001173544	0.77437351452625	0.0150375131475507	0.0625905409619296	0.810359513680955	0.014795837880434	0.0627277352274724	0.813751942804238	0.000241675267116651	0.00147946762949046	0.163352859028004	254
Heptanoylcarnitine	PSB7	Survival_Years	0.997888699646973	0.855229929524772	0.186323413909397	0.0225683718285792	0.122809419243058	0.854750938712568	-0.157600348505811	0.103264434661614	0.131742700368467	-0.01908929849859	0.104830032403296	0.856055956957089	-0.0155325152331972	0.10383153473605	0.881541587152082	-0.0035567832653928	0.0194946105924885	-0.182449567203116	100
Heptanoylcarnitine	SEPP1	Survival_Years	0.997888699646973	0.250924023478162	0.0960741671908092	0.0327105113844229	0.0229029077206098	0.153667378439807	0.104260404187448	0.0540145813992617	0.0539778157329068	0.0354976913965308	0.033003346983003	0.282481665999117	0.0320872802584127	0.0329874391231756	0.331028626421651	0.00341041113811805	0.00297046221821899	1.14810789957222	769
Heptanoylcarnitine	SPRL1	Survival_Years	0.997888699646973	0.892877437558886	0.00189469710247138	-0.00315300714379516	0.0219730069373938	0.885941194861665	-0.0224556861009832	0.0575938988905011	0.696732369323721	0.0373690014107632	0.0333421244551834	0.262771000312269	0.0372981984720678	0.0333629779208176	0.263974454167132	7.08029386952217e-05	0.000525774313153557	0.134664126648848	755
Heptanoylcarnitine	PEDF	Survival_Years	0.997888699646973	0.814516551172056	0.00560645984892497	0.00948910131795034	0.0149274987451911	0.52519062022698	0.0209731538188663	0.0830873239636454	0.800787366455119	0.0354976913965308	0.033003346983003	0.282481665999117	0.0352986750149866	0.0330345700240911	0.285642330639442	0.000199016381544179	0.00084830978814879	0.234603424744726	769
Heptanoylcarnitine	SEPR	Survival_Years	0.997888699646973	0.180617301480989	0.149889781262394	0.133817703376411	0.056387272081743	0.0179524328300184	0.0427949132407502	0.0263914021276486	0.105431803632999	0.038206186958435	0.0363188106381982	0.293242485642622	0.0324794699523651	0.0364406370320689	0.373130767872929	0.00572671700606994	0.00427731859301448	1.33885678177505	649
Heptanoylcarnitine	C1QA	Survival_Years	0.997888699646973	0.468883063756208	0.0385224789960431	0.062470669089591	0.0507061301636459	0.218352233947904	0.0218896178183999	0.0244475389384886	0.370893089481785	0.0354976913965308	0.033003346983003	0.282481665999117	0.0341302323252999	0.0330432771199591	0.30200577577466	0.00136745907123088	0.00188797962776023	0.724297577751482	769
Heptanoylcarnitine	IL6RB	Survival_Years	0.997888699646973	0.345753145220475	0.0527530647879128	0.0990331370959877	0.0527209926263688	0.0609867331623245	0.0432122795255906	0.0396395182885599	0.276257426758538	0.0811222555446389	0.0436964600256995	0.0640558428526526	0.076842807942151	0.0438630641569856	0.0804975422799751	0.00427944760248796	0.00453880022032082	0.942858772088775	471
Heptanoylcarnitine	CO1A2	Survival_Years	0.997888699646973	0.62711957677482	0.0646056493628104	-0.0276910927020037	0.0538941995305067	0.607745371398125	-0.0733878767925023	0.049206710575438	0.136845664439004	0.0314553064555097	0.0473821053940781	0.507257938634844	0.0294231159560453	0.047310780725396	0.534447121322344	0.00203219049946441	0.004183312165991	0.485785047548082	354
Heptanoylcarnitine	EGFR	Survival_Years	0.997888699646973	0.33798418611069	0.0975734498603676	-0.0331978610016598	0.0324695950429771	0.306926547933236	-0.104332993365597	0.0379983251601182	0.00619094985426355	0.0354976913965308	0.033003346983003	0.282481665999117	0.0320340591848927	0.0328764089703582	0.330201530483036	0.0034636322116382	0.00361489446836831	0.958155830535658	769
Heptanoylcarnitine	NOTC1	Survival_Years	0.997888699646973	0.434816807708421	0.107825095792746	-0.0540106963996375	0.0491955046785673	0.272929649620977	-0.0536811063716455	0.0483102575899802	0.267174490111544	0.0268894167662835	0.047129268027703	0.568633470352566	0.0239900628276479	0.0471873972775507	0.611458985536477	0.0028993539386356	0.00371247667491044	0.780975664636475	430
Heptanoylcarnitine	UBA1	Survival_Years	0.997888699646973	0.950256905642775	0.00323090401636679	0.0114056700355419	0.181975019650968	0.950164166793834	0.0304009869940502	0.0470615739729466	0.519971249384957	0.107320930814545	0.080527985231036	0.186026957824372	0.106974187188137	0.0807946885015861	0.188923644682485	0.000346743626408937	0.00555819945048632	0.0623841640620864	113
Heptanoylcarnitine	C1QC	Survival_Years	0.997888699646973	0.348554576138359	0.0600667353495818	0.0728241011295722	0.0538842816082582	0.176978677549352	0.0305172880698394	0.023451529965843	0.193590985304022	0.0369987491356768	0.0333065655739466	0.267015683514204	0.0347763550630786	0.0333337189147356	0.29718308174188	0.00222239407259827	0.00237081509819228	0.93739662544448	752
Heptanoylcarnitine	GLCM1	Survival_Years	0.997888699646973	0.483061689505929	0.0877467350526714	-0.0920901818862345	0.118639108265017	0.438262123458342	-0.0453590592720022	0.0277045557507128	0.102687467406747	0.0476043241499503	0.0556516681904937	0.393049405092372	0.0434272001314032	0.0555469325727317	0.434976979626189	0.00417712401854718	0.00595552172430742	0.701386748619902	324
Heptanoylcarnitine	SPA3M	Survival_Years	0.997888699646973	0.324641186478353	0.0963492416350647	-0.07626821982232	0.0294298717043892	0.00975181806954648	-0.0448440471512144	0.0421119618180534	0.287294753065166	0.0354976913965308	0.033003346983003	0.282481665999117	0.0320775157506796	0.0331561583233756	0.333640588739122	0.0034201756458513	0.00347238237204316	0.984965156311072	769
Heptanoylcarnitine	PTPRG	Survival_Years	0.997888699646973	0.212040651788657	0.317756550594492	0.0618248668266784	0.0468090852035059	0.187873478104513	0.342801954657777	0.0899443748477625	0.000177349883872118	0.0666978702877748	0.0659709418552821	0.31306063542974	0.0455041850931327	0.0643687156023218	0.48032239199849	0.0211936851946421	0.0169824760585206	1.24797380085271	261
Heptanoylcarnitine	UTER	Survival_Years	0.997888699646973	0.887618179098722	0.0708048743052489	0.0236743851522158	0.120075820496037	0.844061363870119	0.0147300336257178	0.0726830800139751	0.839774296647808	0.0049251480605267	0.091551674262679	0.957194102106355	0.00457642357116658	0.0919658116057623	0.960402113095904	0.000348724489360334	0.00246764578689906	0.141318697850292	133
Heptanoylcarnitine	CBG	Survival_Years	0.997888699646973	0.397986695937261	0.157311122661105	0.0332518169248758	0.0388497985333651	0.392338349390148	0.167936137086336	0.0312965378479796	1.09199628531642e-07	0.0354976913965308	0.033003346983003	0.282481665999117	0.0299135097110651	0.0323916027563054	0.356063495934292	0.00558418168546569	0.00660676041970663	0.845222367805136	769
Heptanoylcarnitine	IBP5	Survival_Years	0.997888699646973	0.948203658079923	0.00162405514663699	0.00260449140753446	0.0399104344544106	0.947987242069138	0.0219825796052305	0.032174558146654	0.494693058307578	0.0352533839850344	0.0336440923441171	0.295084135187986	0.0351961305453372	0.033657260296731	0.296057823796382	5.72534396972651e-05	0.000881327205681551	0.0649627508695702	746
Heptanoylcarnitine	AMBP	Survival_Years	0.997888699646973	0.783849290367017	0.0306523817876123	-0.00501334418419167	0.0182095745364024	0.78315550303108	-0.217038517462319	0.0676246554098932	0.00138986131998117	0.0354976913965308	0.033003346983003	0.282481665999117	0.0344096026072655	0.0327907382811464	0.294366127784668	0.0010880887892653	0.0039666935522044	0.274306238923	769
Heptanoylcarnitine	F13B	Survival_Years	0.997888699646973	0.190540206651201	0.22788529512373	0.0243507439815512	0.0179210447788366	0.174648653939258	0.332203479542073	0.0680760761789921	1.31231470203213e-06	0.0354976913965308	0.033003346983003	0.282481665999117	0.0274082895164213	0.032527125731908	0.399720695354852	0.0080894018801095	0.00617991498414782	1.30898271268451	769
Heptanoylcarnitine	PROS	Survival_Years	0.997888699646973	0.77603704668111	0.0223661816314626	-0.00562527464390696	0.0195518164734739	0.773654533799019	-0.125481042755341	0.0658450793867301	0.0571061258501648	0.0315594919031545	0.0338324688722097	0.351241855975666	0.0308536265750518	0.0337699782975738	0.361226199863335	0.000705865328102627	0.00248118489534016	0.284487193771126	747
Heptanoylcarnitine	FBLN1	Survival_Years	0.997888699646973	0.624866177579477	0.019871141868842	-0.0126216973484274	0.0226675701600855	0.577827912710975	-0.0558862760122136	0.0546784530775737	0.307087619332108	0.0354976913965308	0.033003346983003	0.282481665999117	0.034792311734774	0.0330095225888473	0.292238663543952	0.000705379661756835	0.00144259620539702	0.488965421590519	769
Heptanoylcarnitine	A1BG	Survival_Years	0.997888699646973	0.953716754347158	0.00467659398741742	0.213210267937475	0.0924876770947407	0.0214385961523704	0.000778613017835039	0.0134108545038069	0.953718476763921	0.0354976913965308	0.033003346983003	0.282481665999117	0.0353316831063785	0.0331501122990497	0.28687337905171	0.000166008290152215	0.00286023854870075	0.0580400156580029	769
Heptanoylcarnitine	C163A	Survival_Years	0.997888699646973	0.690830174383258	0.0611134522265794	0.269396279600369	0.173445617272096	0.121324459471591	0.00593782991477652	0.0144315764669968	0.68101022015982	0.0261747492517672	0.0456201641283084	0.566521617952133	0.0245751199638266	0.0458423305308969	0.592262788458474	0.00159962928794057	0.00402191056450609	0.39772870686323	386
Heptanoylcarnitine	A1AG1	Survival_Years	0.997888699646973	0.885452518961075	0.00427241741722291	-0.00610485227458813	0.0417437669978656	0.883768889918943	-0.02484269039974	0.0296985479517857	0.403158657056822	0.0354976913965308	0.033003346983003	0.282481665999117	0.035346030441537	0.0330108358926667	0.284651116687707	0.000151660954993742	0.00105275713557337	0.144060723854549	769
Heptanoylcarnitine	PSB6	Survival_Years	0.997888699646973	0.839896316062829	0.0121254396787061	-0.0183274497413715	0.0419982192469303	0.662751031463883	-0.0102853067433219	0.045126458119853	0.819803432999552	0.0155461119272945	0.0416542235519412	0.70914949754347	0.0153576084848816	0.0417032812007816	0.712841463992983	0.000188503442412822	0.000933064775796795	0.20202610504919	521
Heptanoylcarnitine	ADIPO	Survival_Years	0.997888699646973	0.404873927933468	0.11471824089311	0.0345361035138719	0.040421704146919	0.393176372743093	0.114294463558677	0.030551430465791	0.000198171394632047	0.0344085246931466	0.0330907810946871	0.298779043277379	0.0304612392686216	0.0328069196785674	0.353466273043603	0.00394728542452493	0.00473893249154448	0.832948228650216	764
Heptanoylcarnitine	CFAI	Survival_Years	0.997888699646973	0.497604324638955	0.0867374639275047	-0.00824419120401578	0.011940616426131	0.490148115756206	-0.373472624642245	0.102923199215876	0.000305398781151365	0.0354976913965308	0.033003346983003	0.282481665999117	0.0324187116695145	0.0327347548227287	0.322343688146217	0.00307897972701628	0.00453950049000548	0.678263992656285	769
Heptanoylcarnitine	PRDX2	Survival_Years	0.997888699646973	0.222445317148476	0.172948226276609	0.105003346873189	0.0697154060228316	0.132545113442837	0.0425495050615425	0.0204501519353426	0.0378872745712414	0.025833398442109	0.0351637019260174	0.462830663704198	0.0213655580028494	0.0351330372146503	0.543327892012337	0.00446784043925965	0.00366200942921163	1.22005159342845	661
Heptanoylcarnitine	HPT	Survival_Years	0.997888699646973	0.15364800510861	0.196147022045523	-0.205676666695657	0.132730100461587	0.121687219021284	-0.0338529720885812	0.00925782818037875	0.000274430320409792	0.0354976913965308	0.033003346983003	0.282481665999117	0.0285349249396103	0.032774482342688	0.384243356551712	0.0069627664569205	0.00488011171365335	1.42676374342833	769
Heptanoylcarnitine	ITIH3	Survival_Years	0.997888699646973	0.334460297864517	0.148082795080627	-0.0355544915461899	0.0359139724740475	0.322516495949389	-0.147846225112762	0.0340865658645918	1.65146111935175e-05	0.0354976913965308	0.033003346983003	0.282481665999117	0.030241094035623	0.0326189349823251	0.354189279923171	0.00525659736090779	0.00544629877041218	0.96516874716184	769
Heptanoylcarnitine	LBP	Survival_Years	0.997888699646973	0.90617510166531	0.0169910716524318	-0.00295561391311108	0.0250685352494846	0.906180750265384	-0.237282993389408	0.0503918835605011	3.02449158394011e-06	0.0412756140961835	0.0334027080958035	0.216999318477025	0.0405742971795772	0.0328934063185315	0.217814181109637	0.000701316916606379	0.00595020141465806	0.117864399493892	737
Heptanoylcarnitine	MRC1	Survival_Years	0.997888699646973	0.442230679723458	0.0806665558739065	-0.205631350963225	0.152341175134586	0.180837782567507	-0.0651234595028397	0.0696748940515707	0.352767980734394	0.166009628301232	0.0954546431483079	0.0858079880663105	0.152618203344265	0.0965976203172681	0.118067190609333	0.0133914249569678	0.0174269525796299	0.76843182396794	108
Heptanoylcarnitine	MIME	Survival_Years	0.997888699646973	0.685906630217948	0.0269992365582217	0.134695709404756	0.265189101887802	0.612431836493599	0.0173231878161809	0.0259157706286098	0.505135296242258	0.0864231500405802	0.0754253717704643	0.254134802922822	0.0840897909685278	0.0756789286559906	0.268729972681148	0.00233335907205231	0.00576969618862713	0.404416280471004	144
Heptanoylcarnitine	TGON2	Survival_Years	0.997888699646973	0.568929676794373	0.0754876169179503	0.152942162703078	0.114538720785897	0.18274933733463	0.0151046549290365	0.0239828022844418	0.529277113342529	0.0306028814532788	0.0486294591598394	0.529605368267236	0.0282927428615482	0.048814250370596	0.562601283282099	0.00231013859173055	0.00405551774198084	0.569628525555952	354
Heptanoylcarnitine	TFR1	Survival_Years	0.997888699646973	0.830627808668528	0.0140695592410717	0.00690148571101154	0.0320384922027109	0.829508173267704	0.070146168062869	0.0388369134757038	0.071318337657242	0.0344085246931466	0.0330907810946871	0.298779043277379	0.0339244119165785	0.0330389036216556	0.304866378329251	0.000484112776568105	0.00226330440073756	0.213896449991589	764
Heptanoylcarnitine	FSTL1	Survival_Years	0.997888699646973	0.436524817693141	0.0903892931661013	-0.0823210541005617	0.0844735439321821	0.332327038837191	-0.152356860086034	0.117899008270818	0.199501582619173	0.138757333777202	0.0963897853257974	0.153354039696564	0.126215156455468	0.0965336072089215	0.194309953115352	0.0125421773217341	0.0161194972307488	0.778074969845165	118
Heptanoylcarnitine	A1AG3	Survival_Years	0.997888699646973	0.846836956780766	0.00447420312548085	0.0935492547857548	0.191657472260312	0.626542973575968	-0.00972775536230406	0.0462511141052667	0.833846466814494	-0.203393596437102	0.0882190870012044	0.0232011009936172	-0.202483572172221	0.0887492492796337	0.024659015941016	-0.000910024264881675	0.00471134848557373	-0.193155795557937	125
Heptanoylcarnitine	VINC	Survival_Years	0.997888699646973	0.694443497182679	0.0121980431488661	-0.0279749100281401	0.0482862629820398	0.562534686724975	-0.013774873231026	0.0257737249655133	0.593196368994783	0.0315912015217629	0.0330040062332808	0.33879846864642	0.0312058506824759	0.0330286346776285	0.345079465266931	0.000385350839286989	0.000980955586664417	0.392832096096535	763
Heptanoylcarnitine	A2MG	Survival_Years	0.997888699646973	0.946371926375697	0.00293449006214243	-0.00664749537403677	0.098684044321257	0.946312988817323	-0.0156702061108561	0.012555012595443	0.212398442607739	0.0354976913965308	0.033003346983003	0.282481665999117	0.0353935237738986	0.0329904773641159	0.283708170460202	0.000104167622632118	0.00154864983419262	0.0672635093693894	769
Heptanoylcarnitine	SG2B2	Survival_Years	0.997888699646973	0.833146488431656	0.00360699619348095	-0.080223860145435	0.124866582168028	0.520800117634242	-0.00257674764968352	0.0115550915503743	0.823611261151864	0.0573099143968866	0.0359858833012996	0.111764677593296	0.0571031977538082	0.0360252882455228	0.113454932079604	0.000206716643078289	0.000981244524813467	0.210667818113518	681
Heptanoylcarnitine	FA12	Survival_Years	0.997888699646973	0.983772449526028	0.000831228003249185	0.00040640160712074	0.0199777692598082	0.983775722940394	0.0726047206076322	0.0620261072426935	0.24217315358881	0.0354976913965308	0.033003346983003	0.282481665999117	0.0354681847213913	0.0329947439791962	0.282756734328986	2.9506675139494e-05	0.00145069937621622	0.0203396207534429	769
Heptanoylcarnitine	TENA	Survival_Years	0.997888699646973	0.215037252308112	0.0942432785032176	-0.169228555835489	0.0998256042458153	0.091204117175713	-0.0575295646332817	0.0316451212049441	0.0702035724813267	0.103303336804039	0.0516478485118526	0.0465046878103324	0.0935676916633039	0.0517027766557203	0.0714759621410142	0.0097356451407347	0.00785238568123441	1.23983277642626	302
Heptanoylcarnitine	F13A	Survival_Years	0.997888699646973	0.710843999648792	0.0604104429607472	0.0107936989113505	0.0290254067196322	0.710100218509401	0.198674363530121	0.0420755952707468	2.81824594891407e-06	0.0354976913965308	0.033003346983003	0.282481665999117	0.0333532601351825	0.0325217607225973	0.305445766882705	0.00214443126134833	0.00578445999906574	0.370722809336512	769
Heptanoylcarnitine	FLNA	Survival_Years	0.997888699646973	0.824571634658932	0.0147110696926147	-0.0656053511861418	0.11737579749365	0.576567131924564	-0.00550468024100745	0.0227964696168197	0.809333335787492	0.0245486214071848	0.0497760913933792	0.622196677263504	0.0241874849268061	0.0498662029577837	0.627949491829278	0.000361136480378709	0.00162917064584964	0.221668909453233	380
Heptanoylcarnitine	COL10	Survival_Years	0.997888699646973	0.761876361376752	0.013098694694857	-0.0120655254839588	0.0391413367184677	0.758027899657528	-0.0869497697537357	0.0526713012622633	0.0994649804195386	0.0800915424954484	0.0442517710014912	0.0709642809448728	0.0790424478326605	0.0441734167512281	0.074216377367112	0.00104909466278804	0.00346215620834692	0.303017714873402	500
Heptanoylcarnitine	C1RA	Survival_Years	0.997888699646973	0.45130952342291	0.0708639461123093	0.0277879963439595	0.0352946208210093	0.431360399589701	0.0905249323880078	0.0349774473033065	0.0098487964168475	0.0354976913965308	0.033003346983003	0.282481665999117	0.0329821849062957	0.0328858834966577	0.316238076998238	0.00251550649023514	0.00333960982695907	0.753233647214911	769
Heptanoylcarnitine	HABP2	Survival_Years	0.997888699646973	0.278697938861074	0.0819682305587626	-0.0258968439903035	0.016492796888962	0.116816793372508	-0.112356662216605	0.0750864175024016	0.135004277201321	0.0354976913965308	0.033003346983003	0.282481665999117	0.0325880084438363	0.0330318286721959	0.324193520112526	0.00290968295269464	0.00268607041692391	1.08324894774233	769
Heptanoylcarnitine	FIBB	Survival_Years	0.997888699646973	0.170163213431232	0.159496846324267	-0.0460030526959194	0.0297465344157166	0.122429777317975	-0.123073785276013	0.0414396777023842	0.00307920975291831	0.0354976913965308	0.033003346983003	0.282481665999117	0.029835921566992	0.0328781317661078	0.364467013570295	0.00566176982953872	0.00412761842088109	1.37167956245581	769
Heptanoylcarnitine	CO8A	Survival_Years	0.997888699646973	0.852019219681146	0.029273557784212	-0.00931366564409414	0.0498858713636468	0.851949681630765	-0.111571937410207	0.024507461078491	6.23738426920563e-06	0.0354976913965308	0.033003346983003	0.282481665999117	0.0344585476762283	0.0325543986250212	0.29019251076517	0.00103914372030247	0.00557054166963016	0.186542670700722	769
Heptanoylcarnitine	SPP24	Survival_Years	0.997888699646973	0.694934011705397	0.0366652018495452	0.00995327676942349	0.0251027094853156	0.691853973875693	0.13076397355341	0.0491656691953127	0.00799888848192664	0.0354976913965308	0.033003346983003	0.282481665999117	0.0341961613762841	0.0328665271977339	0.298483464082761	0.00130153002024667	0.00331880644082179	0.392168101229906	769
Heptanoylcarnitine	RETNG	Survival_Years	0.997888699646973	0.866351425282972	0.00210217583655744	0.0308363675914737	0.111222352578103	0.781683530565281	0.00285128797416978	0.0134638285594352	0.83235519882502	0.0418249332675389	0.0367125109859779	0.255049680870998	0.0417370099034585	0.0367440159285634	0.256457064668519	8.79233640806477e-05	0.000522436845555651	0.168294722756651	657
Heptanoylcarnitine	ZPI	Survival_Years	0.997888699646973	0.785515401917285	0.00814902445025597	-0.0135775942086219	0.0168286913418554	0.420045221083314	-0.0213050670592497	0.0736996427389911	0.772605048361401	0.0354976913965308	0.033003346983003	0.282481665999117	0.0352084198414128	0.033039854084244	0.286952005552406	0.00028927155511797	0.00106295647790549	0.27213866337027	769
Heptanoylcarnitine	DIAC	Survival_Years	0.997888699646973	0.65377707396055	0.0188530659567276	0.0287785345783183	0.0449077299961478	0.522029633819239	0.0332323694564628	0.0529204517594612	0.530417359861261	0.0507280298980223	0.045428202830087	0.26487063373699	0.0497716510045003	0.045491337201399	0.274636673118896	0.000956378893522263	0.00213229351769732	0.448521221672644	403
Heptanoylcarnitine	CO8G	Survival_Years	0.997888699646973	0.722555682862742	0.0439638746011424	-0.0138691825192659	0.0388738813830211	0.721371182245372	-0.117426902095879	0.0325173846176281	0.000327107266065371	0.0370443950314924	0.0333496176803185	0.267049411888141	0.0354157798936528	0.033062978120661	0.28447530792812	0.00162861513783972	0.00458706342800338	0.355045262268938	738
Heptanoylcarnitine	PGRP2	Survival_Years	0.997888699646973	0.43265412117774	0.0464213005590686	-0.0254411573865259	0.0269189479986188	0.344928657669127	-0.0647709919967772	0.0460125567116277	0.159664505733377	0.0354976913965308	0.033003346983003	0.282481665999117	0.0338498423950594	0.0330012935231102	0.305377387725662	0.00164784900147142	0.00210008567665134	0.784657987905984	769
Heptanoylcarnitine	HNRPU	Survival_Years	0.997888699646973	0.36486622299613	0.0440236721538665	0.106166127056009	0.0974595497704985	0.276808188371598	0.0466620233939158	0.0285824961802608	0.103531588862406	0.112528693358758	0.0505011658169777	0.026544209136122	0.107574767054429	0.050464388049835	0.0337792349343279	0.00495392630432891	0.00546711595503393	0.906131559139058	358
Heptanoylcarnitine	CD248	Survival_Years	0.997888699646973	0.73945761321743	0.0358939329886367	0.025367368200498	0.0743242437733279	0.733060794877027	0.0479714221817893	0.0324247582035268	0.139843536495723	0.0339029086049788	0.0471135944567017	0.4722129221949	0.0326859998753918	0.0470474528256625	0.487639452995788	0.00121690872958698	0.00365908690390189	0.332571693853274	419
Heptanoylcarnitine	UROM	Survival_Years	0.997888699646973	0.0153380587613699	0.352083631852386	0.188273948551103	0.0462097256115731	5.27388816705512e-05	0.0965292263982953	0.0320017913921887	0.00267329413865006	0.0516182433956771	0.0354324252770882	0.145723890079417	0.0334443047910865	0.0356938175543643	0.349170448017195	0.0181739386045904	0.00749658112178277	2.4242969307412	619
Heptanoylcarnitine	ALDOB	Survival_Years	0.997888699646973	0.661957720722646	0.0119790779593272	-0.0249345679919187	0.0502975084438376	0.620236663649109	-0.0236761797236541	0.0255259978496162	0.353979481664186	0.0492821997747059	0.0335010339842137	0.14173543784712	0.0486918444615977	0.033510515334562	0.146676224721772	0.000590355313108339	0.00135027291859094	0.437211844346547	738
Heptanoylcarnitine	TRFE	Survival_Years	0.997888699646973	0.431360292938813	0.0493601540117731	0.018881395355997	0.0122097915362281	0.122450778767537	0.0927988361749245	0.101525939138351	0.361006651034714	0.0354976913965308	0.033003346983003	0.282481665999117	0.0337455198821357	0.0330627953549245	0.30776923372008	0.00175217151439515	0.002226772334099	0.786866033659484	769
Heptanoylcarnitine	CEL3B	Survival_Years	0.997888699646973	0.925098773951564	0.0129177143686776	0.00805556381445395	0.0855948086135133	0.925192366295853	0.206451297439091	0.101049265712149	0.043479608074306	0.128744261843255	0.0916066490072292	0.162745322692637	0.127081180242158	0.0903049342157649	0.162226171985792	0.00166308160109741	0.0176898977123747	0.0940130705184365	136
Heptanoylcarnitine	OBP1A	Survival_Years	0.997888699646973	0.73914437519223	0.0142055565184613	-0.0443831305008956	0.120883941192956	0.713617545506996	-0.00847170690367256	0.0107176401351841	0.429543402765737	0.0264685774599815	0.0338003865879429	0.433849404381165	0.0260925765869103	0.0338130477047551	0.440576891671353	0.000376000873071037	0.0011291770860955	0.332986630441805	741
Heptanoylcarnitine	PGAM1	Survival_Years	0.997888699646973	0.930454446139353	0.0533690083495949	0.0138168757668339	0.157407997004323	0.930214605770148	-0.0437787376498098	0.0536984877623339	0.416712365257106	-0.0113340194626425	0.0881115861659683	0.897885440097295	-0.0107291340833064	0.0882505551317803	0.903460878741797	-0.000604885379336236	0.00693094976606479	-0.0872730866262899	138
Heptanoylcarnitine	PXDC2	Survival_Years	0.997888699646973	0.900667181707603	0.00127154178815628	0.0213141108687479	0.0724951474961609	0.768993296671163	0.00737429871862602	0.0534916372164421	0.890462015667996	0.123611053865532	0.0615618233957875	0.0457151855856237	0.123453877245064	0.0616920592613445	0.0464507014670457	0.00015717662046806	0.00125924062603791	0.12481857495545	282
Heptanoylcarnitine	HEPC	Survival_Years	0.997888699646973	0.591538119507171	0.122931328576062	0.0480127508454568	0.0842871086656272	0.56919066337828	0.0343393627606378	0.0214726399718196	0.110426791743066	0.0134117745859888	0.0398810814629438	0.736794806019216	0.0117630473175706	0.0398304130485167	0.767870026057721	0.00164872726841826	0.00307249602257277	0.536608430509112	534
Heptanoylcarnitine	EXTL2	Survival_Years	0.997888699646973	0.364857320143945	0.16683722047426	0.107974896636444	0.100574835277609	0.28636496658864	0.15063704883397	0.0891491625802099	0.0951801249232411	0.0974903545577605	0.0796199006692549	0.224516633450351	0.0812253347802936	0.0792644092507382	0.308736999713247	0.0162650197774669	0.0179496207352776	0.906148381480845	100
Heptanoylcarnitine	PI16	Survival_Years	0.997888699646973	0.309494508801668	0.0884664793688316	0.0262471300579969	0.0229712260029494	0.253586654757144	0.119645682275863	0.0538078971508484	0.0264921386267831	0.0354976913965308	0.033003346983003	0.282481665999117	0.0323573356129584	0.0329422152168778	0.32631455106802	0.00314035578357234	0.00309003980351797	1.01628327893935	769
Heptanoylcarnitine	MMP19	Survival_Years	0.997888699646973	0.542391057743208	0.0472186156307382	-0.159819233390215	0.179022230025632	0.373531567167379	-0.0248740434614731	0.0298463181562349	0.406046669247388	0.08419032418095	0.0631520535927705	0.184652218084371	0.0802149736236224	0.0634007488363583	0.207914547152107	0.00397535055732752	0.00652551289908011	0.609201241160356	166
Heptanoylcarnitine	RNAS4	Survival_Years	0.997888699646973	0.66189864678561	0.0394708718700306	-0.0131512626259468	0.0298226036904111	0.65940855340372	-0.19163189102564	0.0565700221750464	0.00075882376417909	0.0638496492979305	0.0388565714085107	0.100943209142427	0.0613294479715455	0.038478201989796	0.111572791317955	0.002520201326385	0.00576318290560059	0.437293309559185	569
Heptanoylcarnitine	CBPN	Survival_Years	0.997888699646973	0.848325838662369	0.0242043247453407	0.00246606870008622	0.0128764365551908	0.848174653986934	0.348407832369584	0.0954323720132445	0.000280640034942197	0.0354976913965308	0.033003346983003	0.282481665999117	0.0346384937462593	0.0327209392830843	0.290141521989344	0.000859197650271516	0.00449241999279763	0.191254969848991	769
Heptanoylcarnitine	CD5L	Survival_Years	0.997888699646973	0.318439432405717	0.175412762526478	-0.0543986191963668	0.053437320117898	0.309030292623736	-0.114465186858892	0.0228090225704003	6.59662685626784e-07	0.0354976913965308	0.033003346983003	0.282481665999117	0.0292709432853529	0.032478175322713	0.367762083340979	0.00622674811117785	0.00624129067012601	0.997669943651596	769
Heptanoylcarnitine	FETUB	Survival_Years	0.997888699646973	0.809732568187905	0.0252542032465046	-0.00920738137533005	0.0381188010750848	0.809203081074659	-0.0973638298193716	0.0323324443967179	0.00269359288912478	0.0354976913965308	0.033003346983003	0.282481665999117	0.0346012254832211	0.0328185023100399	0.292095786320648	0.000896465913309687	0.00372331271705462	0.2407710502541	769
Heptanoylcarnitine	HGFA	Survival_Years	0.997888699646973	0.918203010097076	0.00538914318389204	0.00203455515365189	0.0197646900436492	0.918040583946911	0.0940265203870942	0.0626558650916982	0.133883670829101	0.0354976913965308	0.033003346983003	0.282481665999117	0.0353063892548973	0.0329744910909922	0.284661003408866	0.000191302141633517	0.00186277201997391	0.102697560185704	769
Heptanoylcarnitine	PLOD1	Survival_Years	0.997888699646973	0.942667897785851	0.00271007310888813	-0.00777967836646761	0.107641064424321	0.942528005789282	-0.0657576004842237	0.0907912999863517	0.47060688948163	0.188767225592604	0.0974961290934763	0.0556725324304817	0.188255652610686	0.0977312741401535	0.0569404016487898	0.000511572981917935	0.00711337258998639	0.0719170794790202	124
Heptanoylcarnitine	COMP	Survival_Years	0.997888699646973	0.901843587400026	0.00622064569474008	0.0290934153552235	0.0721323421227812	0.686852577123467	0.00285473531032936	0.0220379105493427	0.896977751717185	0.0133513471411596	0.0380857703073815	0.726046866944184	0.0132682931410469	0.0381237662856354	0.727943697487907	8.3054000112635e-05	0.000673413854434526	0.123332776071821	626
Heptanoylcarnitine	TAGL2	Survival_Years	0.997888699646973	0.318574226987495	0.0956128020694128	0.0831217463579833	0.0679549168749987	0.221751438090376	0.0373539506570807	0.0216805239595142	0.0854320753593461	0.0324739527007312	0.035663813945195	0.362904246532627	0.0293690270887447	0.0356494387561968	0.410373842506586	0.00310492561198648	0.00311304413611216	0.997392094756542	640
Heptanoylcarnitine	CCL8	Survival_Years	0.997888699646973	0.548460894261494	0.181703273511301	-0.058173050474544	0.0957074904074725	0.544213073338206	-0.188458330195239	0.0500028301612149	0.000234596650417301	0.0603357096597053	0.0615109054255462	0.328203441354022	0.0493725137049093	0.0590730588999793	0.40459512530897	0.0109631959547959	0.0182699215877738	0.600068035438776	181
Heptanoylcarnitine	TSP4	Survival_Years	0.997888699646973	0.599439207483721	0.0205966385294322	0.01759829617184	0.0275670133676804	0.523430928042	0.0415456764214257	0.0449665930026362	0.355841100135507	0.0354976913965308	0.033003346983003	0.282481665999117	0.034766558278207	0.0330162388696064	0.29269386397048	0.000731133118323681	0.00139208528155189	0.525207132072121	769
Heptanoylcarnitine	PSA7	Survival_Years	0.997888699646973	0.738175868940657	0.0360054960242372	-0.00895256021011256	0.0266768812158131	0.737286331651416	-0.18452656553948	0.0489601625589725	0.000178874461994474	0.0458814728519623	0.0336611445340177	0.173341281122218	0.0442294876636048	0.0333277475839783	0.184939253841254	0.00165198518835748	0.00494206918968875	0.334269943408364	704
Heptanoylcarnitine	PSA5	Survival_Years	0.997888699646973	0.418020168551906	0.0971504656262154	-0.037904957706387	0.0400273850002859	0.34427599471672	-0.091842570483641	0.0587763566834842	0.119018746802735	0.0358339893420838	0.0450976664201812	0.427369096075095	0.0323527005922555	0.0450642160939933	0.473263145229671	0.00348128874982828	0.00429862593193546	0.809860826448052	409
Heptanoylcarnitine	IGKV9-124	Survival_Years	0.997888699646973	0.516077989840054	0.0673201196799587	-0.0502239938640057	0.0757133168560951	0.507326937431146	-0.0520155997205065	0.0163351627304446	0.00151513121819961	0.0388060979929158	0.0330512045281665	0.240743210904517	0.0361936668317205	0.0328492747878356	0.270920725587237	0.00261243116119529	0.00402282028609414	0.649402900304992	764
Heptanoylcarnitine	IGKV2-109	Survival_Years	0.997888699646973	0.570603952024591	0.0358351769496467	-0.074567851768547	0.117588454115318	0.526215754178474	-0.0146568156593045	0.0115596792373603	0.205289144521328	0.0304987264055554	0.0342962302320717	0.374192369900661	0.0294057991480736	0.0342906943188525	0.391467520701904	0.00109292725748194	0.00192700987187554	0.567162251440988	691
Heptanoylcarnitine	IGKV10-94	Survival_Years	0.997888699646973	0.839634604879919	0.00580212350473485	0.184829466893569	0.409043510258579	0.652245337256742	0.00399222344497973	0.0176392667820085	0.821364178971466	0.127174219999533	0.0760346776515891	0.0972009017078016	0.126436339468478	0.0764283607013038	0.100889338308352	0.000737880531055612	0.0036463594749785	0.202360885183972	134
Heptanoylcarnitine	IGKV4-81	Survival_Years	0.997888699646973	0.224666719327545	0.182797980290342	-0.199621289011202	0.14237790044658	0.161392867719227	-0.0235836660601218	0.0097115314831836	0.015444564418384	0.0257541238204807	0.0348128620955754	0.459704894627715	0.0210463220019492	0.0347322725218716	0.54476113884736	0.00470780181853125	0.00387724813256021	1.21421215706992	685
Heptanoylcarnitine	IGKV4-63	Survival_Years	0.997888699646973	0.723919293628321	0.0204922384287111	-0.0357533335231497	0.098795022069505	0.717539015097446	-0.0203457156042671	0.012531392042332	0.10491062511842	0.0354976913965308	0.033003346983003	0.282481665999117	0.0347702642407643	0.0329683798389663	0.291942939999827	0.000727427155766514	0.00205938383521248	0.353225631535299	769
Heptanoylcarnitine	IGKV5-39	Survival_Years	0.997888699646973	0.151180358823416	0.166010745744433	-0.165823424959349	0.0972999770809521	0.088796769605364	-0.0362597908250933	0.0136188571379682	0.00794285853057799	0.0362188765309379	0.0345061630085748	0.294263287671876	0.0302061538280112	0.0344250478892649	0.380557962832917	0.00601272270292654	0.00418895693959179	1.43537467432465	729
Heptanoylcarnitine	IGKV8-28	Survival_Years	0.997888699646973	0.99385134636579	0.00108659173253516	-0.000652068946631941	0.0846149217226774	0.993853646101821	-0.0366123297802923	0.0154460999694664	0.0180595966196554	0.0219712359285819	0.0336685975552371	0.514258813687891	0.0219473621652683	0.0335512361049916	0.513247161048441	2.38737633135765e-05	0.00309796579110468	0.00770627079941498	718
Heptanoylcarnitine	IGKV6-13	Survival_Years	0.997888699646973	0.596496191213333	0.0379770670195079	-0.0450490034826283	0.0820011446147389	0.582924253180868	-0.0299251504136758	0.0150840388638292	0.047653315252216	0.0354976913965308	0.033003346983003	0.282481665999117	0.0341495931913269	0.0329422372467528	0.300252601188943	0.00134809820520386	0.00254624373105665	0.529445861274411	769
Heptanoylcarnitine	IGKV3-1	Survival_Years	0.997888699646973	0.987147396660424	0.00128414153237404	-0.00271772652884028	0.168702248770215	0.98715542804346	-0.0284744830253971	0.014718281602685	0.0537811249633196	0.0602627171243875	0.0485135897350155	0.214937428917669	0.0601853312664742	0.0483390079599766	0.21387821786281	7.73858579131341e-05	0.00480387585623874	0.0161090461595992	414
Heptanoylcarnitine	IGHM	Survival_Years	0.997888699646973	0.105946115580938	0.293673660706604	-0.117730678635741	0.0689210676970352	0.088037730039413	-0.0885473276791912	0.0176861988471144	7.00057337812153e-07	0.0354976913965308	0.033003346983003	0.282481665999117	0.0250729544174783	0.0325238138436949	0.441017079739525	0.0104247369790525	0.00644821450664398	1.61668582338743	769
Heptanoylcarnitine	IGHV2-2	Survival_Years	0.997888699646973	0.656559700932572	0.0150634525590816	-0.0487602164824433	0.0966685726072799	0.614143881966233	-0.0128546352714711	0.0136464376517219	0.34654836713239	0.041610301236146	0.0339388117009284	0.220620004670702	0.0409835064375061	0.0339482221787266	0.227773193742431	0.000626794798639781	0.0014095792915002	0.44466799591862	713
Heptanoylcarnitine	IGHV5-6	Survival_Years	0.997888699646973	0.310458242578999	0.146966154425254	-0.0868233620791459	0.082891223270551	0.295254855869248	-0.0600870442078357	0.0147921070333057	5.40687615239646e-05	0.0354976913965308	0.033003346983003	0.282481665999117	0.0302807322010082	0.0326736360079183	0.354365161407117	0.00521695919552256	0.00514360637931493	1.01426096998842	769
Heptanoylcarnitine	IGHV5-17	Survival_Years	0.997888699646973	0.555253011773717	0.0619161657384776	-0.188765838797907	0.154796117352283	0.223483727553543	-0.0113896207066339	0.0168980410293064	0.50073835525582	0.0347239090249684	0.0492466338132826	0.481209009970631	0.0325739377186906	0.0493876435410496	0.509967368331582	0.00214997130627776	0.00364459375043159	0.589906983740825	397
Heptanoylcarnitine	IGHV7-3	Survival_Years	0.997888699646973	0.832556129495416	0.0125661384741942	0.180693158339729	0.0974409211920459	0.0641012351925303	0.00273254799542848	0.0128401920630144	0.831535146589786	0.0392923194840512	0.0331980977541536	0.236981689778826	0.0387985667564423	0.0333015198828129	0.244385697868732	0.000493752727608868	0.00233536318516492	0.211424386042122	764
Heptanoylcarnitine	IGHV14-1	Survival_Years	0.997888699646973	0.154785064471947	0.192992682560562	-0.121013668088584	0.0779166931667992	0.120844818084999	-0.0562972295937416	0.0158631393139552	0.000412529058630659	0.0353004796139148	0.0330638390680052	0.286046136800352	0.028487745357551	0.0328510108013524	0.386139188863176	0.00681273425636385	0.00478815319852658	1.4228313034053	764
Heptanoylcarnitine	IGHV14-2	Survival_Years	0.997888699646973	0.917944929655789	0.00545635190520052	-0.0125571043164002	0.121692831607537	0.917844075853584	-0.0187350124502249	0.0102536083997788	0.0680997032248794	0.0431162633557971	0.0331390859970333	0.193660836964065	0.0428810058500907	0.0330843552148854	0.195363097194383	0.000235257505706531	0.00228354948291073	0.103022731702165	762
Heptanoylcarnitine	IGHV11-2	Survival_Years	0.997888699646973	0.246873230910354	0.130401104309754	-0.143133156525826	0.109719858901609	0.192526070709779	-0.0327222886853068	0.0130130294850163	0.0121646403198984	0.0359172147587937	0.0360731391587761	0.319787296701083	0.0312335702905164	0.0359706695074697	0.385556096764354	0.00468364446827729	0.00404467668087065	1.15797746960311	684
Heptanoylcarnitine	IGHV3-1	Survival_Years	0.997888699646973	0.973747848658941	0.00371462671428523	-0.0045272259800925	0.137531571767384	0.973753336806432	-0.0178561747995959	0.0130970482238131	0.173379466974602	0.0217623316353494	0.0403119198915594	0.589541822351673	0.0216814926968917	0.0402773886495942	0.590606988200893	8.08389384578035e-05	0.00245650347946971	0.0329081310624704	545
Heptanoylcarnitine	IGHV3-8	Survival_Years	0.997888699646973	0.261723528276852	0.0953579902859242	-0.362343297811908	0.274354875751112	0.18763926388608	-0.026247093338271	0.0123274181122091	0.0340859954958859	0.0997342575032218	0.0579446743299363	0.0862813947328039	0.0902237991450556	0.0577678202621537	0.119421226435262	0.00951045835816608	0.00847387643039774	1.12232676936967	315
Heptanoylcarnitine	IGHV6-6	Survival_Years	0.997888699646973	0.973466528737559	0.00341045603247206	-0.00260021929468789	0.0781714801411218	0.97347420715088	-0.046558886786763	0.0157701565050179	0.00325808577502258	0.0354976913965308	0.033003346983003	0.282481665999117	0.0353766280807687	0.0328252313012316	0.281522798530272	0.00012106331576213	0.00363980808601471	0.033260906317367	769
Heptanoylcarnitine	IGHV1-4	Survival_Years	0.997888699646973	0.328124726276719	0.102795018581799	-0.18490239737136	0.164481590653593	0.261562630136075	-0.0233886090584613	0.0117967306641064	0.048032580050614	0.0420702281662582	0.040790226467633	0.302930475142732	0.0377456182801672	0.040713216075576	0.354380147481274	0.00432460988609102	0.00442235228591345	0.977898097323957	479
Heptanoylcarnitine	IGHV1-5	Survival_Years	0.997888699646973	0.562656207510305	0.847226935764916	0.0974717925230172	0.162411000228333	0.548888270055214	-0.0393412354341576	0.0179255562752248	0.0290091925189976	-0.00452613175521298	0.0490463920426718	0.926539451360593	-0.000691471017375661	0.0487468158375832	0.988692567022276	-0.00383466073783738	0.0066240393714402	-0.578900656051452	318
Heptanoylcarnitine	IGHV1-22	Survival_Years	0.997888699646973	0.432110727487159	0.0623652504564744	-0.0812156614587629	0.0978200327549188	0.406684212955038	-0.0319295570825414	0.013152252578217	0.0154532124765676	0.0415805288933096	0.0337433813151118	0.218277003682463	0.0389873487947658	0.0336401050944397	0.246880390171039	0.00259318009854392	0.00330095471082523	0.7855848764116	742
Heptanoylcarnitine	IGHV1-39	Survival_Years	0.997888699646973	0.651381400646105	0.0141835719413938	-0.0977290705745024	0.198140001109013	0.622093896422017	-0.0116671628250139	0.0103537633012461	0.260419065671248	0.0803902559835674	0.043094564326572	0.0627837758948785	0.0792500350044374	0.043093269424777	0.0665836834367119	0.00114022097913	0.00252348396476448	0.451843956629387	476
Heptanoylcarnitine	IGHV1-75	Survival_Years	0.997888699646973	0.955273858497778	0.000206735986027744	-0.0131669136780431	0.141677352201297	0.925995929877625	-0.000951158957458827	0.0135228099821834	0.943956521120211	0.0605788480641061	0.040551673568662	0.135912510252603	0.0605663242362191	0.0405970732098853	0.136432078331585	1.25238278869579e-05	0.000223299670928595	0.0560852948635229	484
Heptanoylcarnitine	IGHV1-80	Survival_Years	0.997888699646973	0.853397441626194	0.00218393069272174	-0.0421427467502392	0.137956488178414	0.760114221166266	-0.00275083042208559	0.0118541962934106	0.816579148487637	0.0530820644707967	0.0388395803376725	0.172262864145097	0.0529661369209658	0.0388753516523704	0.173596361292007	0.000115927549830807	0.000627363500075819	0.184785295632909	615
Heptanoylcarnitine	IGKV13-85	Survival_Years	0.997888699646973	0.640032428608139	0.0350098678011508	-0.233580920525062	0.122554825537644	0.0571664702759308	-0.00604279344265031	0.0125265104312483	0.629708711275832	0.0403166690858135	0.036466127857028	0.269373587561629	0.0389051878309363	0.0366080322945336	0.288350144464184	0.00141148125487707	0.00301822049597596	0.467653458969922	614
Heptanoylcarnitine	IGKV4-53	Survival_Years	0.997888699646973	0.675428866210851	0.0279022355519872	-0.0342696280522141	0.0796304347010361	0.667071296428713	-0.0291656785250148	0.0160973363734911	0.0704537226730986	0.0358213933460798	0.0334823010826578	0.285061683373149	0.0348218963911372	0.0334307944627449	0.297962610876515	0.000999496954942706	0.00238709250193733	0.418708933202851	737
Heptanoylcarnitine	FN1	Survival_Years	0.997888699646973	0.43185360014995	0.0594329356297465	-0.0359163180093656	0.0419952565745493	0.392703323900902	-0.058740208481963	0.0294526637580407	0.0464920719215464	0.0354976913965308	0.033003346983003	0.282481665999117	0.0333879593887563	0.0329512461005095	0.311285321963407	0.00210973200777462	0.00268405646876019	0.786023704169361	769
Heptanoylcarnitine	TUBA4A	Survival_Years	0.997888699646973	0.980096192745892	0.000698818131725322	0.0016422207776738	0.0658027324203954	0.980097562597395	0.0209701479900537	0.0218264078923629	0.337045631426188	0.0492797928055146	0.0356442460886415	0.167305277137492	0.0492453551927742	0.0356464898234043	0.167629283437334	3.44376127401606e-05	0.00138035849335603	0.0249483108235408	667
Heptanoylcarnitine	GAPDH	Survival_Years	0.997888699646973	0.448155195178457	0.0596314463150749	0.124286887946027	0.13586434551442	0.361135267329148	0.0351559694421943	0.0259107771225253	0.176000990972307	0.0732738564080637	0.0573980136891542	0.20286382321355	0.0689044303733678	0.0573975715636921	0.23103043883083	0.00436942603469596	0.00576065860920669	0.758494181153651	301
Heptanoylcarnitine	IGHV14-4	Survival_Years	0.997888699646973	0.821458326136597	0.0245684649009458	-0.0345715542446179	0.152865422709107	0.821168853085193	-0.0376608890460257	0.0109471460164138	0.000628268091391628	0.0529945795882873	0.0384467282945401	0.168679135776905	0.051692584119732	0.0380519506950847	0.17490692916884	0.00130199546855522	0.00576947400998406	0.225669699924485	555
Heptanoylcarnitine	IGHV5-9-1	Survival_Years	0.997888699646973	0.298243035097009	0.0881504369090251	-0.111386138977259	0.0972933488807772	0.252679526467381	-0.0330085837209553	0.0132537440382701	0.0129967483660765	0.0417093643855596	0.0335568396600862	0.214320961336775	0.0380326656917748	0.0334602731756792	0.256089815496524	0.00367669869378481	0.00353457853042188	1.0402085176888	726
Heptanoylcarnitine	IGHV1-37	Survival_Years	0.997888699646973	0.499169027940153	0.0293373171961049	-0.152344113143671	0.213341759946259	0.475759138881621	-0.033739349057049	0.0161281648929559	0.0373307363465339	0.175203178115527	0.0584306320037502	0.00295262871925744	0.170063186905387	0.0581395180595186	0.00372139521568574	0.00513999121014089	0.0076058122195865	0.675797805907484	310
Heptanoylcarnitine	IGHV1-9	Survival_Years	0.997888699646973	0.906996431843336	0.0195767085507347	0.0353509301713286	0.28890580823289	0.902844461991467	0.0119605506862701	0.030439132573128	0.695165310256634	0.0215979407889332	0.0901783455129773	0.811178444203157	0.0211751241968123	0.0905466000143444	0.815549910556092	0.00042281659212097	0.00361914047623997	0.116827902894846	132
Heptanoylcarnitine	IGHV1-11	Survival_Years	0.997888699646973	0.727131376929126	0.0242900301155753	0.0597900319308085	0.167346550507884	0.72102824478468	0.0175190177940961	0.0107836271365565	0.104869307634536	0.0431231508697782	0.0407792043892483	0.290794658609933	0.0420756882364728	0.040718799923824	0.301944255916657	0.00104746263330541	0.00300180755258823	0.348943966245359	546
Heptanoylcarnitine	IGHV13-2	Survival_Years	0.997888699646973	0.66024032069927	0.028727915397279	0.365107423330005	0.196230087384106	0.0634709059607377	0.00505552580492314	0.0111751937629528	0.651214343566373	0.0642514423580021	0.0458000347153585	0.161366004646207	0.0624056323577882	0.0460229884743643	0.175811666201348	0.00184581000021383	0.00419901760131769	0.439581391522293	473
Heptanoylcarnitine	IGHV6-5	Survival_Years	0.997888699646973	0.595251349484048	0.0502638219918143	-0.0376472697349241	0.0696495188139521	0.589006347114146	-0.0512510988426282	0.0178027203614635	0.00411271199822464	0.0383867335566703	0.0330694626103936	0.246120373807227	0.0364572696143307	0.0329064414481683	0.268280985871247	0.00192946394233968	0.0036319893633215	0.531241628024802	764
Heptanoylcarnitine	IGHV7-2	Survival_Years	0.997888699646973	0.928769044340501	0.000864556040829801	-0.0593881509890871	0.166236132451064	0.721060354160898	-0.00105401173361569	0.0114155823134354	0.926473689043274	0.0724022562148297	0.0415331736224637	0.0819321412529643	0.0723396604068493	0.0415816621300221	0.0825538487813256	6.2595807980238e-05	0.000700226308210966	0.089393682079964	526
Heptanoylcarnitine	IGHV1-12	Survival_Years	0.997888699646973	0.77140390902786	0.0446481696654385	0.397102910642669	0.285894303531977	0.166294648966037	0.00500304864705354	0.0168389565181509	0.766673626312749	0.0444973488212154	0.0699443652565657	0.525344006892179	0.0425106236413835	0.0704134772552684	0.546672653467587	0.00198672517983183	0.00683806679800875	0.290539013220866	238
Heptanoylcarnitine	IGHV7-4	Survival_Years	0.997888699646973	0.52605206619677	0.0347652715910559	0.109409975380636	0.136398786627735	0.422913979902333	0.0156827854877981	0.0151506402307827	0.301187604626954	0.049355379538045	0.0431044194787762	0.252830869477045	0.0476395263639252	0.0431327422910052	0.269994167339931	0.00171585317411978	0.00270620493666484	0.634044063283108	478
Heptanoylcarnitine	IGHV8-8	Survival_Years	0.997888699646973	0.81520464516766	0.0109729949419788	-0.0444651578096527	0.186502788062656	0.811669079653786	-0.0140293412354873	0.011858285984156	0.237412051583749	0.056850192249238	0.0465698607399766	0.222829758812272	0.0562263753772366	0.0465518529445163	0.227761413165684	0.000623816872001411	0.0026691114503766	0.233717056630735	480
Heptanoylcarnitine	IGHV1-47	Survival_Years	0.997888699646973	0.60716766037801	0.0293160779434094	-0.0763770708820694	0.143892391301634	0.595780068277794	-0.0231215765625202	0.0111831957905962	0.0391601694283388	0.0602385590401872	0.037541603778117	0.109169527888419	0.0584726007481664	0.0374382419967448	0.1189111580891	0.0017659582920208	0.00343491044037254	0.51412062197152	592
Heptanoylcarnitine	IGHV2-5	Survival_Years	0.997888699646973	0.79381107071025	0.0387363312867368	-0.0343111095032535	0.130865776756032	0.793266943226859	-0.0380562118361786	0.0115105915372426	0.00100134427758436	0.0337086866054665	0.0375055355577139	0.369132132324566	0.0324029357538765	0.0372060115662901	0.384148693351167	0.00130575085159014	0.00499589087000271	0.261364966843127	661
Heptanoylcarnitine	IGKV1-135	Survival_Years	0.997888699646973	0.526131668282291	0.0399259540933168	-0.109292759196884	0.125970097937232	0.38599180865859	-0.011629341886171	0.0125250485433961	0.353568427739306	0.0318340009962661	0.0367613660195644	0.386892631027279	0.0305629981338825	0.0367915102860311	0.406504438539281	0.00127100286238352	0.00200498275998256	0.633922090379758	596
Heptanoylcarnitine	IGKV1-132	Survival_Years	0.997888699646973	0.653243855516584	0.0261378946630346	-0.102722687719033	0.179144240461332	0.566638340601243	-0.00744536347295938	0.0102981772961405	0.470047273410338	0.0292604954166077	0.0403144022191431	0.468311999584738	0.0284956876696202	0.0403484149062491	0.480383344323685	0.0007648077469875	0.00170237089449012	0.449260351820434	528
Heptanoylcarnitine	IGKV16-104	Survival_Years	0.997888699646973	0.689193163580107	0.0362102772601204	-0.0431183979998484	0.107303790512093	0.687955962313683	-0.0590732568198549	0.0142880058773375	4.09300535358349e-05	0.0703431288417947	0.0371484271395406	0.0587874228118273	0.0677959846430891	0.0366409002633008	0.0647902539380213	0.00254714419870576	0.00636865267483476	0.399950245170475	617
Heptanoylcarnitine	IGKV4-74	Survival_Years	0.997888699646973	0.774880831917202	0.00961436179326965	-0.062021717501659	0.185068020766713	0.737777588051592	-0.00840620450491387	0.0153215469157703	0.583681178139843	0.0542279614888129	0.0474729625207086	0.254305254185672	0.053706594247748	0.0475416148078468	0.259579843679356	0.000521367241064941	0.00182298493754897	0.285996461257615	312
Heptanoylcarnitine	IGKV4-70	Survival_Years	0.997888699646973	0.470802415271813	0.0270444447358486	-0.137207064350979	0.119148428385298	0.249992486859406	-0.0121323753365322	0.0131155727346346	0.355347111927103	0.0615522936332742	0.0369424264643316	0.0962401391255224	0.0598876460297444	0.036990994263934	0.106016794031683	0.00166464760352981	0.00230824656986191	0.721174083074408	608
Heptanoylcarnitine	IGKV4-55	Survival_Years	0.997888699646973	0.61945878268178	0.211778494253526	-0.23806022072986	0.179060624333411	0.184438627266023	-0.00694844453246314	0.0129787588224904	0.592690464238362	0.00781074700222931	0.0465543853614384	0.866843225045242	0.00615659876310192	0.0466980737636693	0.895178244945967	0.00165414823912736	0.00333082928013183	0.496617538759566	446
Heptanoylcarnitine	IGKV4-50	Survival_Years	0.997888699646973	0.997888699646973	0.000332326077823897	0.222282129059997	0.361763080463696	0.540604541504697	9.71807997647971e-05	0.0367253527434034	0.997895107087674	0.0650010833243102	0.1203087359113	0.590446895990998	0.0649794817692349	0.121315069760822	0.593667019709909	2.16015550754724e-05	0.00816346530020247	0.00264612566858545	104
Heptanoylcarnitine	IGKV5-45	Survival_Years	0.997888699646973	0.653575274440727	0.036503040535659	-0.0401638027792652	0.0883071773501141	0.649383604711657	-0.0404450666084847	0.0146117875355769	0.00579341439682964	0.0445011608572868	0.0339103314297423	0.189852834779036	0.0428767331786294	0.0337514988678115	0.204387106670342	0.00162442767865742	0.00361948383657551	0.448800920794921	743
Heptanoylcarnitine	IGHV5-16	Survival_Years	0.997888699646973	0.559256277843206	0.0411670468221672	-0.0725761842942753	0.120082759435207	0.545793417768045	-0.0254426392554823	0.0112348007517405	0.0238561411962614	0.0448545576639311	0.0349501373687594	0.199802173808737	0.0430080279883925	0.0348520106757693	0.217631263348873	0.00184652967553865	0.0031621553321765	0.583946543279925	725
Heptanoylcarnitine	IGHV8-12	Survival_Years	0.997888699646973	0.410705763261192	0.183284353465072	-0.0898875359561158	0.105641709170125	0.395229295294355	-0.0521994739764979	0.0162059867856258	0.00135689941301718	0.0256000144324755	0.0395391347392102	0.51761772179072	0.0209079323385226	0.0392171795484591	0.594168693421229	0.00469208209395278	0.00570360314553646	0.822652273348422	575
Heptanoylcarnitine	IGKV8-16	Survival_Years	0.997888699646973	0.94929446585907	0.000603132495074282	0.00624814791022355	0.0953463556618599	0.94776964866016	0.00342658520396654	0.0130081632191778	0.792305011377305	0.0354976913965308	0.033003346983003	0.282481665999117	0.0354762815853495	0.0330251279160495	0.283089665945348	2.14098111813665e-05	0.000336670371234897	0.0635927988044683	769
Heptanoylcarnitine	IGKV17-127	Survival_Years	0.997888699646973	0.225552204637049	0.109611903417257	-0.136842376634757	0.0991381675726084	0.16793263233514	-0.0322151469871693	0.0127248423666702	0.0115718480231347	0.040218234880759	0.0333625334208428	0.228424654285144	0.0358098376033966	0.0332788542054381	0.282277662289801	0.0044083972773623	0.0036376037077535	1.21189597095634	753
Heptanoylcarnitine	ANTXR2	Survival_Years	0.997888699646973	0.874983886561006	0.00456207485730787	0.0410730401266286	0.255625734745812	0.87272948104604	0.0338996034881558	0.0437387461709027	0.440487989462996	0.305203184493003	0.10283900768635	0.00389552466776742	0.303810824718657	0.103097066836335	0.00415433461378124	0.00139235977434582	0.00884986819223263	0.157331131278076	111
Heptanoylcarnitine	IGLC1	Survival_Years	0.997888699646973	0.635245411759635	0.0171415600607659	-0.053409636075318	0.0889335745982012	0.548330083673861	-0.0108858541417815	0.0140740505218721	0.439506213612864	0.0339181209890159	0.033082521456981	0.305596117847236	0.0333367114809343	0.0331005687740934	0.31421933863103	0.000581409508081541	0.00122567941984819	0.474356914757983	759
Heptanoylcarnitine	IGKV6-29	Survival_Years	0.997888699646973	0.568905827869529	0.0647237017561552	-0.102926465949176	0.174329621920448	0.555224711408384	-0.0265637166558739	0.0122534716349073	0.0307204376263716	0.042242785929721	0.0444348354962004	0.342308093388764	0.0395086764518566	0.0442624406330576	0.372572727884258	0.00273410947786437	0.00479951516862646	0.569663680976933	467
Heptanoylcarnitine	IGKV11-125	Survival_Years	0.997888699646973	0.762674832071632	0.0111690935940409	0.215675573501771	0.366049933716058	0.557044631214565	0.0079776993013462	0.022685340133136	0.725827486515694	0.154049642216314	0.0830910042807291	0.0666591763951693	0.152329047344271	0.0835971371567904	0.071416426298307	0.00172059487204252	0.00569789754285707	0.30197013180756	121
Heptanoylcarnitine	GM42543	Survival_Years	0.997888699646973	0.742050676129343	0.00729162578775777	0.128301945701487	0.313418556177031	0.682857273181979	0.009145034479099	0.0165205902438606	0.580713994709031	0.160914143337627	0.0632687871097771	0.0119923785763319	0.159740817620451	0.0634509828132436	0.0128748616588552	0.00117332571717559	0.00356483415148171	0.329138935310048	181
Heptanoylcarnitine	IGHV1-82	Survival_Years	0.997888699646973	0.748607968731942	0.0043261920191123	-0.0621502443157983	0.147866317535234	0.674418083753021	-0.00565093667859599	0.011409013615768	0.620580478267446	0.081181578079817	0.0398236051461705	0.0419679228472397	0.0808303709846292	0.0398568703092372	0.0430340444069393	0.000351207095187847	0.00109589405313392	0.320475409263789	605
Heptanoylcarnitine	IGHV1-76	Survival_Years	0.997888699646973	0.940956161921927	0.00103659195465785	-0.011641230237765	0.154839973346492	0.940095973863858	-0.00458371069631272	0.0106146753298285	0.666029949019874	0.0514764091302397	0.039246258374928	0.19017350902196	0.0514230490986805	0.0392744404730377	0.190951458206101	5.33600315590824e-05	0.000720418086444011	0.0740681453771765	624
Heptanoylcarnitine	IGHV1-67	Survival_Years	0.997888699646973	0.33385726565449	0.0694931993988513	-0.179754552930626	0.147908678675549	0.224789855749862	-0.0179782743048041	0.0112811798778085	0.111611293956526	0.0465034951344844	0.0384694560719604	0.227262557777806	0.0432718184743602	0.0384671851456209	0.261140647306636	0.00323167666012424	0.00334412760756783	0.966373607517514	577
Heptanoylcarnitine	IGHV1-74	Survival_Years	0.997888699646973	0.507481539311485	0.0485449184941709	-0.0924008843026187	0.125406470609894	0.461518185401489	-0.0171445465762292	0.0113021801691632	0.129800579536268	0.0326331017488728	0.0351867072861246	0.354068706019721	0.0310489304842618	0.0351650574610326	0.377609720134084	0.00158417126461102	0.00239024843702984	0.662764271725465	667
Heptanoylcarnitine	IGHV1-78	Survival_Years	0.997888699646973	0.870074900599503	0.00493768363877133	0.0398804792984598	0.167388756354521	0.811795147584503	0.00282361736105372	0.0125522526121312	0.822121246113051	0.0228056760927469	0.0445241456725812	0.608755910214666	0.0226930688790327	0.0445739990805477	0.610925213626424	0.000112607213714275	0.000688462394069919	0.163563347372665	490
Heptanoylcarnitine	IGLC3	Survival_Years	0.997888699646973	0.54335475114355	0.0363952978594362	-0.0518715610539509	0.0793341481989984	0.51344627866496	-0.0273904988759984	0.0166212117797869	0.0998477769526585	0.0390376784449411	0.0338175340230405	0.248772111601587	0.0376168905101967	0.0337844015544446	0.265928109186033	0.00142078793474453	0.00233779196092754	0.607747805831624	715
Heptanoylcarnitine	IGHV1-77	Survival_Years	0.997888699646973	0.517829994506734	0.135897970564448	-0.0959715540894768	0.142472837236295	0.500842434690726	-0.0256693450508188	0.0111089289441535	0.0212221372166162	0.0181277684041484	0.0371295366629163	0.625582666940389	0.0156642414671624	0.0369982318024577	0.672186436759965	0.0024635269369861	0.00380941660658521	0.646694019427408	598
Heptanoylcarnitine	IGKV12-89	Survival_Years	0.997888699646973	0.683078571219077	0.03248382464069	-0.0651741507535821	0.138856073119044	0.639103698337704	-0.0155212289982077	0.0187562334525032	0.408510627941307	0.0311411273087261	0.0484928720459663	0.521180678234634	0.030129544390116	0.0485303099247365	0.535113828556168	0.00101158291861006	0.00247775593205236	0.408265764002086	378
Heptanoylcarnitine	GM7298	Survival_Years	0.997888699646973	0.486508610840902	0.0458435138788699	-0.0524463507259479	0.0303840082646052	0.0847620325449921	-0.0310286394702305	0.0408055299678906	0.447266994935707	0.0354976913965308	0.033003346983003	0.282481665999117	0.0338703524883261	0.0330824623256501	0.306271897406912	0.0016273389082047	0.00233855864038871	0.695872611487821	769
Heptanoylcarnitine	CDH1	Survival_Years	0.997888699646973	0.533414177733732	0.048194236393978	0.0813506363527878	0.105929457948943	0.442965075373302	0.0230794412550217	0.0216816790325522	0.287770573196027	0.038957505570052	0.0455964583391497	0.393403904560532	0.0370799783372891	0.0456228672800765	0.416853563697324	0.0018775272327628	0.00301464204439682	0.622802709281015	439
Heptanoylcarnitine	C9	Survival_Years	0.997888699646973	0.275554017001227	0.142700537456286	-0.0668258786881734	0.0584130509281268	0.253000154233146	-0.0758020656096333	0.021042012339399	0.000337329830469439	0.0354976913965308	0.033003346983003	0.282481665999117	0.0304321517557884	0.0327582546971557	0.353209920859152	0.00506553964074231	0.0046457441087763	1.09036131180212	769
Heptanoylcarnitine	KNG1	Survival_Years	0.997888699646973	0.664481848239842	0.0353669251216878	-0.00531387768441782	0.0120317207781685	0.658873060595655	-0.236257638615825	0.102706213518781	0.0217197279069903	0.0354976913965308	0.033003346983003	0.282481665999117	0.034242247202917	0.0329084413945164	0.298448551438065	0.00125544419361388	0.00289450476126305	0.433733677144153	769
Heptanoylcarnitine	LOXL1	Survival_Years	0.997888699646973	0.416115237201885	0.0421789531807296	-0.026891462363442	0.0269720762540753	0.319108575132085	-0.0666192846578205	0.047400848996304	0.160339742522399	0.042473552588633	0.0336071553158386	0.206719758554978	0.0406820626025778	0.0336076114281571	0.226501619720326	0.00179148998605521	0.00220306871604602	0.813179349789189	749
Heptanoylcarnitine	BTD	Survival_Years	0.997888699646973	0.387204094717476	0.052572888583944	0.0182327706744866	0.0157833485169054	0.248401683580922	0.102355051138139	0.0784912570026046	0.192646729801204	0.0354976913965308	0.033003346983003	0.282481665999117	0.0336314752217537	0.0330180844430478	0.308751560078083	0.00186621617477704	0.002158226706032	0.864698861135012	769
Heptanoylcarnitine	IGKV1-117	Survival_Years	0.997888699646973	0.841585977073572	0.00272300456592357	-0.0273741356325296	0.0721272331035152	0.704441173582051	-0.00513678233098553	0.0218486592600014	0.814211289694445	0.0516396402719532	0.0372940467018351	0.166706365778464	0.0514990252957101	0.0373302794724647	0.168275534614052	0.000140614976243179	0.000703548935659305	0.199865239098695	606
Heptanoylcarnitine	IGKV12-44	Survival_Years	0.997888699646973	0.260995885572751	0.201412528518873	-0.100016310815675	0.0854437942824808	0.242189393864139	-0.0616361393828352	0.0153035217416551	6.27139592631694e-05	0.0306069305585142	0.0344773179282391	0.374993940827718	0.0244423112845222	0.0341321365979	0.474170593102107	0.0061646192739919	0.00548433957521363	1.12404040440034	737
Heptanoylcarnitine	IGKV8-30	Survival_Years	0.997888699646973	0.716069262119393	0.0281012679607152	-0.0309915362514972	0.0840686528242216	0.712504353251452	-0.0332925976243828	0.0149174078590757	0.0259474516161167	0.0367168039401277	0.0331321198873298	0.268162112617243	0.035685015193945	0.0330407354004703	0.280504150570077	0.00103178874618257	0.00283678910274412	0.363717114248812	754
Heptanoylcarnitine	IGKV8-19	Survival_Years	0.997888699646973	0.463588082801324	0.0332892033627693	-0.104835406771264	0.103086890176318	0.309573565456617	-0.0145586282842426	0.0137694291367565	0.290785552279088	0.0458484903221556	0.0351185777378337	0.19220170796815	0.0443222306039455	0.0351448528634684	0.207743297131257	0.0015262597182102	0.00208234782799393	0.732951381941099	667
Heptanoylcarnitine	IGKV3-5	Survival_Years	0.997888699646973	0.93866582665828	0.000794355891121756	-0.0108468926510022	0.135260314099818	0.936106834536553	-0.00252606136534838	0.00924541651924701	0.784762197604771	0.0344932501489791	0.0331115114312452	0.297895564824665	0.0344658502325193	0.0331335079474929	0.298600365065266	2.7399916459778e-05	0.000356088862208217	0.0769468505413582	761
Heptanoylcarnitine	IGKV6-32	Survival_Years	0.997888699646973	0.566348207797078	0.0461320109679573	-0.0713499320370535	0.117312079454638	0.54326286474285	-0.0197836766571073	0.0114975278786636	0.0857830644933058	0.0305983622935515	0.0344659893974745	0.374984699400709	0.0291867983086239	0.0344239777384866	0.396826670702379	0.00141156398492765	0.00246158108212431	0.573437940020845	708
Heptanoylcarnitine	IGKV3-9	Survival_Years	0.997888699646973	0.784734839266187	0.0168330983408007	-0.0471532906431282	0.166766266665255	0.77747725466681	-0.0100236378654776	0.00947931204381301	0.290796919032404	0.0280784618495758	0.036568728819464	0.442928648657672	0.0276058143400035	0.0365674237396618	0.45062430527527	0.000472647509572331	0.00173033348027575	0.273153998902574	593
Heptanoylcarnitine	IGKV6-17	Survival_Years	0.997888699646973	0.81320744341849	0.0426627531176709	0.206194651872501	0.198037453102533	0.298732698509747	-0.00381539043766614	0.015725742958309	0.808486934586092	-0.0184402797654047	0.0507025348119364	0.716374355780956	-0.0176535666623525	0.0508958654461921	0.72897433328912	-0.000786713103052241	0.00332943515721371	-0.236290261231762	299
Heptanoylcarnitine	GNPTG	Survival_Years	0.997888699646973	0.482690586740465	0.100013224018593	0.117998491984624	0.0993246236626668	0.23587021205599	0.0315625526540117	0.0362732669721979	0.385000855066002	0.0372384117490933	0.0592834612825446	0.530440132638732	0.0335140781327346	0.059464286326914	0.573494097501178	0.00372433361635866	0.00530545697658727	0.701981682783212	313
Heptanoylcarnitine	LDHA	Survival_Years	0.997888699646973	0.86452938637767	0.00212143111848125	-0.0105510172341774	0.0538503386089273	0.844722000634235	-0.00832901087112375	0.0240039136417534	0.72871017443938	0.0414246479554761	0.033611083567081	0.218201449580226	0.0413367684182312	0.0336338932535863	0.219491492607831	8.78795372448777e-05	0.00051508616604786	0.170611332700231	734
Heptanoylcarnitine	IL18BP	Survival_Years	0.997888699646973	0.804339399788601	0.0850341375346944	-0.0096858874375397	0.0390422281804327	0.804156238544255	-0.176861803292695	0.0380385043264626	4.1410492717131e-06	0.0201455976194784	0.0360614760449735	0.576623144673426	0.0184325341007851	0.0354272667792131	0.60306259316348	0.00171306351869334	0.00691490129556361	0.247735064532647	619
Heptanoylcarnitine	MAN1A	Survival_Years	0.997888699646973	0.698055261475592	0.0217667262399128	-0.00572673339130001	0.0142965837290164	0.688859940500407	-0.13492308406587	0.0866096002535888	0.119720281681361	0.0354976913965308	0.033003346983003	0.282481665999117	0.0347250228657536	0.0329739185444244	0.292651802259445	0.000772668530777194	0.00199168583974909	0.387946992119267	769
Heptanoylcarnitine	C1S2	Survival_Years	0.997888699646973	0.843172241825144	0.0208098205741216	0.0059920756214324	0.0302229529738315	0.842896590485553	0.123279583808183	0.0407773623336169	0.00259119463730543	0.0354976913965308	0.033003346983003	0.282481665999117	0.0347589908077734	0.0328164185221623	0.289872140460185	0.000738700588757344	0.00373387635477722	0.197837453244061	769
Heptanoylcarnitine	IGHG3	Survival_Years	0.997888699646973	0.383139717951575	0.0536562724421456	-0.10757882348097	0.0807373244223431	0.183138917338222	-0.0177049138390734	0.0153482641281722	0.249076011246425	0.0354976913965308	0.033003346983003	0.282481665999117	0.0335930175958914	0.0330369406003418	0.309580713363207	0.00190467380063946	0.00218394371732808	0.872125863650786	769
Heptanoylcarnitine	FBLN5	Survival_Years	0.997888699646973	0.736973517731134	0.00703560327663584	-0.0302568070896426	0.073191171192233	0.679492257076731	-0.0144636161154623	0.0251073433099257	0.56482271512241	0.0622011823886471	0.0413909624593472	0.133519193838708	0.061763559546023	0.0414251749711193	0.136592101266832	0.000437622842624189	0.00130297680609924	0.335863877680459	556
Heptanoylcarnitine	COLEC11	Survival_Years	0.997888699646973	0.769438010213019	0.0149622719817433	0.0155343963180265	0.0243168266422291	0.523196899852285	0.0223071065647525	0.0676213688941406	0.741614346322374	0.0231600812034524	0.0385669381943698	0.548409009626725	0.0228135537693671	0.0386124563759267	0.554874330587143	0.000346527434085317	0.00118224330915983	0.293110082671205	600
Heptanoylcarnitine	MUCL2	Survival_Years	0.997888699646973	0.656522676563094	0.0277541728471154	-0.0662722174066978	0.132521358375728	0.617186752915644	-0.0100378166375368	0.0103230476572462	0.331237006467098	0.0239685891615591	0.0344987819169742	0.487455533885691	0.0233033607950676	0.0345070424842289	0.499717117568883	0.00066522836649141	0.00149583902372513	0.444719221748056	694
Heptanoylcarnitine	MGAM	Survival_Years	0.997888699646973	0.892870432481282	0.0192769104492699	0.00376434841433051	0.0279370041470067	0.892852391390625	0.181780680980999	0.0438690402613021	3.83066782049256e-05	0.0354976913965308	0.033003346983003	0.282481665999117	0.0348134055783241	0.032633724570751	0.286429274355278	0.000684285818206744	0.0050810918922245	0.134672986185094	769
Heptanoylcarnitine	GUCA2B	Survival_Years	0.997888699646973	0.42843541332377	0.0765743153832346	-0.578320730138471	0.412384174423976	0.164130048578951	-0.0192633014316851	0.0200770355242347	0.339837125362981	0.145484376753418	0.0798100416696758	0.0715341600552929	0.134344010204569	0.0806839597442147	0.0993019287277117	0.0111403665488496	0.0140683960606163	0.791871831077912	115
Heptanoylcarnitine	HBB-BS	Survival_Years	0.997888699646973	0.735175923423182	0.0329914592582537	0.387197329149805	0.143302720031828	0.00706548551230708	0.00310362678440325	0.00910339920877092	0.733261494438852	0.0364250635957576	0.0339711377667596	0.283995161022333	0.0352233475941588	0.0341755251529514	0.303067795579481	0.00120171600159874	0.00355276068264782	0.338248508397452	737
Heptanoylcarnitine	C7	Survival_Years	0.997888699646973	0.801953885479606	0.00694064707752027	0.00746772107509128	0.0280407990205863	0.790073071647418	0.032992253670513	0.0442160843094412	0.455818711562915	0.0354976913965308	0.033003346983003	0.282481665999117	0.0352513144484808	0.0330153193921847	0.28600805852287	0.000246376948050048	0.000982288971541296	0.25081921429237	769
Heptanoylcarnitine	CES1B	Survival_Years	0.997888699646973	0.0730385913291068	0.231474385083601	0.0767572126315877	0.0340567602914165	0.0245132210866506	0.107049305285976	0.0361969456866984	0.00320562219566876	0.0354976913965308	0.033003346983003	0.282481665999117	0.0272808851086314	0.0329418950838481	0.407863685034488	0.00821680628789939	0.00458376355767729	1.79258947031357	769
Heptanoylcarnitine	PRG4	Survival_Years	0.997888699646973	0.913826345053756	0.0250335979907854	-0.00491351850489658	0.0453941422482609	0.913835523825414	-0.130302633657806	0.0272675384773138	2.15409738068254e-06	0.0255754047800104	0.03316334114937	0.440853052119959	0.0249351603782959	0.0326553260234531	0.445372929345269	0.000640244401714391	0.00591649347196694	0.108213489078953	754
Heptanoylcarnitine	PKHD1L1	Survival_Years	0.997888699646973	0.827193190844257	0.0165139198284962	-0.27347958025061	0.162258707983493	0.092631602911396	-0.00312516429632816	0.0141951441938468	0.825854131514873	0.0517544367933294	0.0475419867380548	0.276942207430036	0.0508997681733554	0.047753105178621	0.287075099331897	0.000854668619974017	0.00391506022464564	0.218302802749701	470
Heptanoylcarnitine	BLVRB	Survival_Years	0.997888699646973	0.342053285696701	0.106951880156602	0.112881818183972	0.0818632390196258	0.168707621697547	0.0359465569419523	0.0274192422027018	0.190626081096713	0.037939610777481	0.044538686090725	0.39482446112889	0.0338818980724197	0.0446055296435603	0.447956462431539	0.00405771270506127	0.00427075479811905	0.95011605603028	437
Heptanoylcarnitine	C1S1	Survival_Years	0.997888699646973	0.381577627781442	0.0835103934534267	0.0284934525960401	0.0306371730282015	0.352672725927237	0.104038854723579	0.0402956055678691	0.0100258774834803	0.0354976913965308	0.033003346983003	0.282481665999117	0.0325332652213182	0.0328923000843333	0.322959682542578	0.0029644261752126	0.00338794211535321	0.874993159351411	769
Heptanoylcarnitine	C6	Survival_Years	0.997888699646973	0.668467778106315	0.0551012798137911	-0.0263248226353791	0.0610556073942813	0.666482059146746	-0.0743012879317613	0.0201221197235435	0.000239130800640402	0.0354976913965308	0.033003346983003	0.282481665999117	0.0335417231701469	0.0327174412295985	0.305621816337493	0.00195596822638385	0.00456733175642212	0.428251839519554	769
Heptanoylcarnitine	CFHR4	Survival_Years	0.997888699646973	0.58586028599085	0.0269688930543044	0.131896081049824	0.102817941700193	0.19997717712519	0.00725824023979987	0.0120603911413175	0.54748355349817	0.0354976913965308	0.033003346983003	0.282481665999117	0.0345403579535831	0.0330564975160502	0.296431065321338	0.000957333442947739	0.00175707559268444	0.544844767597697	769
Heptanoylcarnitine	CFH	Survival_Years	0.997888699646973	0.119847330258018	0.240526162198826	-0.0359117303545156	0.021407941132818	0.0938863228307668	-0.237753051558325	0.0572452427753765	3.67823819899573e-05	0.0354976913965308	0.033003346983003	0.282481665999117	0.026959567918005	0.0326962212652598	0.409906576842237	0.00853812347852582	0.00548929064445066	1.55541472141894	769
Heptanoylcarnitine	FCGBP	Survival_Years	0.997888699646973	0.187886575687545	0.116750678413683	-0.101844648248454	0.0651218586604504	0.118299480001141	-0.0486309766265252	0.0199209932525049	0.0148906183323213	0.0424220636299685	0.0341254265694813	0.214247011533897	0.0374692589214614	0.034063388224628	0.271723961925986	0.00495280470850727	0.00376108025301007	1.31685696005647	747
Heptanoylcarnitine	DSPP	Survival_Years	0.997888699646973	0.911986334104009	0.00345387724205283	0.0302789338848465	0.0366133707493019	0.408531744463102	0.00393820820404665	0.0353094338218714	0.911225688078693	0.0345248940475414	0.0337123398168936	0.306150466526632	0.0344056493017064	0.0337537469507892	0.308416674623775	0.000119244745835088	0.00107881153415389	0.110533436156309	741
Heptanoylcarnitine	VWF	Survival_Years	0.997888699646973	0.237834840006424	0.111854267087804	-0.111774319943411	0.0800509736712907	0.163103296598645	-0.0371011087948527	0.0167883639816022	0.0274577434249879	0.0370745910072066	0.0343919749343372	0.281432486755379	0.0329276398025153	0.0343411498878297	0.337996279715743	0.00414695120469117	0.00351312719062629	1.18041590289018	704
Heptanoylcarnitine	H2-D1	Survival_Years	0.997888699646973	0.878159251943688	0.027967731126677	-0.00788669017542262	0.0514120164622067	0.878129050232165	-0.111473396120838	0.0260647532693401	2.18086514627709e-05	0.0314346606818109	0.0346418464196802	0.364521166621321	0.0305555045438038	0.0341913776312706	0.371833993923392	0.000879156138007211	0.00573475753316299	0.153303105305363	707
Heptanoylcarnitine	CTSA	Survival_Years	0.997888699646973	0.433670240737367	0.0813141514849668	0.101532176043711	0.0593525688025399	0.0882551192604202	0.050486300130024	0.0573340702882412	0.379314629296798	0.0630392596981712	0.0568171587940617	0.268165226566295	0.057913275785574	0.0571373560044885	0.311664586788164	0.00512598391259726	0.00654720913475846	0.782926558032786	306
Heptanoylcarnitine	PKLR	Survival_Years	0.997888699646973	0.382642698379927	0.0638114126814709	0.0379187019967819	0.0350489614140615	0.279938000677812	0.0924540739478616	0.0625441098946523	0.140112457970668	0.0549390513561748	0.044612732691388	0.218849476192363	0.0514333128777575	0.0446119420822509	0.249617996974057	0.0035057384784174	0.00401556510636622	0.873037389646465	453
Heptanoylcarnitine	APON	Survival_Years	0.997888699646973	0.617737442581113	0.0195858199198335	-0.0229718498660043	0.0282329736175519	0.416122707099913	-0.0281601001250298	0.0445658650246854	0.527676299176927	0.0330284662542395	0.033132228824772	0.319175917537137	0.0323815766619556	0.0331623840085835	0.329179751020837	0.000646889592283833	0.00129621727584531	0.499059536034938	754
Heptanoylcarnitine	EFEMP2	Survival_Years	0.997888699646973	0.748798360931643	0.103460029898645	-0.114593455543578	0.0828709581658812	0.170482226412426	-0.0475117537600782	0.144337031068193	0.742875079210711	0.0526245357519876	0.107724112107018	0.626491043274978	0.0471799997096845	0.109570204494459	0.66790902171057	0.00544453604230296	0.0170022616306763	0.320224224316114	107
Heptanoylcarnitine	H9H9R5	Survival_Years	0.997888699646973	0.583403847841176	0.0190781924251796	0.183063010622952	0.262944397574943	0.487280456710583	0.0193792402728782	0.0217681202048902	0.374631550405583	0.185951687082076	0.073477377588392	0.0123181764322797	0.182404065014138	0.0736315211967792	0.0142534520936005	0.00354762206793864	0.00646881022848928	0.548419561346005	191
Heptanoylcarnitine	SCGB1B2	Survival_Years	0.997888699646973	0.826292147398925	0.00469773985895695	-0.0500744199886544	0.118681577307406	0.673214403170573	-0.0027759875187057	0.0108034311337789	0.797291591872956	0.0295899664665118	0.0334856108731009	0.377189559609807	0.0294509605016168	0.0335128960632824	0.379822027020558	0.000139005964894932	0.000633401529519987	0.219459471467136	743
Heptanoylcarnitine	CES2F	Survival_Years	0.997888699646973	0.214160584233961	0.162444298254942	-0.245275510861816	0.109788800880187	0.0285846197717484	-0.154996500407281	0.103708517170558	0.139465998955531	0.234030041236201	0.0974378749332616	0.0188949302286877	0.196013195417011	0.0999062366350757	0.0536864937791866	0.0380168458191897	0.0306043017754732	1.24220595189847	100
Heptanoylcarnitine	HSPA4	Survival_Years	0.997888699646973	0.735848027588679	0.0355428745207322	-0.0221522804905351	0.0637278407098328	0.728434577495311	-0.0721799056093351	0.051576568191413	0.16294706775	0.0449864997245979	0.0514431932393447	0.382712006271635	0.0433875502097596	0.0513551574426227	0.399024050232017	0.00159894951483834	0.00473964071752132	0.337356692233529	274
Heptanoylcarnitine	F10	Survival_Years	0.997888699646973	0.742103031662384	0.035292589716869	0.00487404997570024	0.0147263832389405	0.740761915865574	0.257035825360778	0.0836700276954428	0.00220765451716742	0.0354976913965308	0.033003346983003	0.282481665999117	0.0342448859381771	0.0328112424802422	0.296983366654772	0.00125280545835379	0.00380711316867697	0.329069665872097	769
Heptanoylcarnitine	SERPINA7	Survival_Years	0.997888699646973	0.590335288845899	0.0313591546024526	-0.0331928791016904	0.0551979473062251	0.547814289425618	-0.0290882028030686	0.0240750975268428	0.227384644715577	0.0307891335454621	0.0344863177856843	0.372287302011602	0.0298236123465346	0.0344838033577833	0.387425048728793	0.000965521198927708	0.00179348158322468	0.538350216672813	732
Heptanoylcarnitine	FGG	Survival_Years	0.997888699646973	0.142246280459378	0.177149233679169	-0.0489546372413182	0.0292382122134422	0.0945052934944621	-0.128453384247889	0.0421463600754659	0.00239107766552898	0.0354976913965308	0.033003346983003	0.282481665999117	0.0292093025682558	0.0328769043480181	0.374603469978426	0.00628838882827506	0.0042851696250349	1.46747722459735	769
Heptanoylcarnitine	GHR	Survival_Years	0.997888699646973	0.750075944588424	0.00650273244788433	-0.0332661770888359	0.0753295519502803	0.659017843130628	-0.0141182459493438	0.0306975921314763	0.645835707949866	0.0722250336606447	0.0455621181110809	0.113733635101739	0.07175537359071	0.0456197952791855	0.116557035294248	0.000469660069934612	0.001474418316527	0.318539226398719	424
Heptanoylcarnitine	AGT	Survival_Years	0.997888699646973	0.975429451648681	0.000937714833450892	0.000565847228166716	0.0183604878680191	0.975422762848726	0.0588263229346097	0.0675187583094793	0.383908106465347	0.0354976913965308	0.033003346983003	0.282481665999117	0.035464404684755	0.0330089775494211	0.283015441327717	3.3286711775789e-05	0.00108075548891007	0.0307994843582597	769
Heptanoylcarnitine	H2-Q2	Survival_Years	0.997888699646973	0.949883580104775	0.00229603096431244	0.00296588643314076	0.0471084710971824	0.94981904664465	0.0310452359056392	0.0286079804010573	0.278243916194482	0.040102527107583	0.0341252149888944	0.240367749832673	0.0400104504635969	0.034120592701162	0.241384957682817	9.20766439861896e-05	0.00146495280194308	0.06285297646727	698
Heptanoylcarnitine	CFHR1	Survival_Years	0.997888699646973	0.888808576078109	0.0117927266474827	-0.0102253671175112	0.073034475776316	0.888696346327487	-0.0473007906290173	0.017870527381077	0.00831605881025329	0.0410140897511162	0.03388419130048	0.226546030073758	0.040530421801986	0.0337333823477311	0.229986470408975	0.000483667949130234	0.00345941795417158	0.139811943956352	726
Heptanoylcarnitine	TIMP2	Survival_Years	0.997888699646973	0.384687874539525	0.357613788434158	0.0631626301649288	0.0436340155218963	0.149079997499427	0.089991192576816	0.0827772943779186	0.27809462967573	0.0158944665968237	0.0552730033780463	0.773935832813	0.0102103861819935	0.0554983645694188	0.854192025378537	0.00568408041483031	0.00653875296343728	0.869291200724964	263
Heptanoylcarnitine	KNG2	Survival_Years	0.997888699646973	0.620305571157648	0.0447603398142516	-0.00724225871688826	0.0143395101819042	0.613676303675389	-0.219391324121716	0.0861043188962584	0.0110453062043883	0.0354976913965308	0.033003346983003	0.282481665999117	0.0339088026670006	0.0328821707716243	0.3027890801235	0.00158888872953015	0.00320717234708243	0.495417320174753	769
Heptanoylcarnitine	THBS1	Survival_Years	0.997888699646973	0.707382082681574	0.0209361241941717	0.120737896718861	0.0779565969810029	0.121879986503161	0.00615535052274974	0.0159089887631621	0.698938931119064	0.0354976913965308	0.033003346983003	0.282481665999117	0.0347545073208466	0.0330789709553283	0.293776646229582	0.000743184075684148	0.00197984781690265	0.375374344098232	769
Heptanoylcarnitine	CLEC3B	Survival_Years	0.997888699646973	0.299928534898094	0.134912565566826	0.0236781393018286	0.0218802385129226	0.279560563634476	0.209332463164087	0.0579935154968371	0.000329253006862035	0.0367393741447976	0.0333805636090197	0.271450772179498	0.0317827709216035	0.0331176561150785	0.337551530286846	0.00495660322319417	0.00478165833542063	1.0365866558214	738
Heptanoylcarnitine	GPLD1	Survival_Years	0.997888699646973	0.920743779630413	0.00266914416072947	0.0157335170787564	0.0206701528170441	0.446808133254081	0.00602207727847179	0.0600059865210441	0.920088570033278	0.0354976913965308	0.033003346983003	0.282481665999117	0.0354029429408204	0.0330399028127867	0.28430044446796	9.47484557104268e-05	0.000952275822599349	0.099496861583443	769
Heptanoylcarnitine	LRG1	Survival_Years	0.997888699646973	0.366841639315097	0.200303676249155	-0.0294625842454778	0.0323302238756094	0.362446220282744	-0.241333822784892	0.0372772471513764	1.7833682262554e-10	0.0354976913965308	0.033003346983003	0.282481665999117	0.0283873733114477	0.0321092280130097	0.376948993198192	0.0071103180850831	0.0078792961088603	0.902405238595808	769
Heptanoylcarnitine	2210010C04RIK	Survival_Years	0.997888699646973	0.584615709143464	0.0377977763171982	0.0319133711548666	0.0398800803165603	0.423974792789017	0.0346489707759016	0.0462894603823885	0.454512035077302	0.0292547756044142	0.0402569562877302	0.467766273984092	0.0281490101399087	0.0403026455802175	0.485243391444546	0.00110576546450547	0.00202278451553848	0.546655096482738	527
Heptanoylcarnitine	TRY5	Survival_Years	0.997888699646973	0.847824301078241	0.00812276401842548	-0.0489351874693323	0.0403918558073966	0.226131147100667	-0.00629048727905769	0.0323670263977345	0.845962532931156	0.0378967274656598	0.0336386062510238	0.260325849621887	0.0375889012913857	0.0337002844109236	0.265088810456337	0.000307826174274138	0.00160413695481037	0.191895195326715	722
Heptanoylcarnitine	GP5	Survival_Years	0.997888699646973	0.781122841788072	0.0164862237035776	-0.0581064763463118	0.072245677742675	0.42191184915832	-0.0120434071505856	0.0406753855058724	0.767384764123474	0.0424475589623745	0.0490923554225098	0.387972698710656	0.0417477590096499	0.0492292997584371	0.397150051538624	0.000699799952724507	0.00251856989832912	0.277856077446479	315
Hexanoylcarnitine	3-Amino-5-hydroxybenzoic acid (+)	Survival_Years	0.998025689086452	0.208445308499233	0.405215661635168	-0.0786671324797088	0.0523632677279113	0.133433395288914	-0.031295078427449	0.0136041963025878	0.0217007077961931	0.00607551561724076	0.0195255809928944	0.755768298346099	0.0036136215366257	0.0194991211581755	0.853026639406677	0.00246189408061501	0.00195722088447283	1.25785193697139	767
Hexanoylcarnitine	Glutamine (+)	Survival_Years	0.998025689086452	0.857714500279732	0.0400974716824933	0.0154693606137297	0.0081751865599784	0.0588463424336451	0.0157480856191717	0.0874434811603823	0.857127328592759	0.00607551561724076	0.0195255809928944	0.755768298346099	0.00583190280182184	0.019585008444776	0.765958703395598	0.000243612815418857	0.00135880755346196	0.179284266412989	767
Hexanoylcarnitine	Succinylacetone (+)	Survival_Years	0.998025689086452	0.820628589891861	0.0321299831278525	-0.0241484111572622	0.0312548449741659	0.440091442289978	-0.00745432255366587	0.0314290572082275	0.812610907146715	0.00560255650332823	0.022422860191352	0.802794581572983	0.00542254645740343	0.0224559866029613	0.809282442786378	0.000180010045924776	0.000793917130383784	0.226736568636274	542
Hexanoylcarnitine	Allantoin (+)	Survival_Years	0.998025689086452	0.723376915434848	0.171250160965856	-0.00856418259710086	0.0236992459515458	0.71793791799656	-0.0604696856007019	0.0344430629391593	0.0796099380455657	0.00302407557547899	0.0210984848982817	0.886071805437067	0.00250620214640529	0.0210676445089422	0.90534315398368	0.000517873429073691	0.00146312903967015	0.353949251933678	686
Hexanoylcarnitine	Ala-ala (+)	Survival_Years	0.998025689086452	0.979492252663093	0.0059832176131892	-0.0461032743224284	0.0233082995078424	0.0482984044210381	-0.000788471807795152	0.0306707057323085	0.979497396050491	0.00607551561724076	0.0195255809928944	0.755768298346099	0.00603916448519034	0.0195897545690634	0.757953986068651	3.63511320502809e-05	0.00141413938349767	0.0257054802903316	767
Hexanoylcarnitine	2-Aminooctanoic acid (+)	Survival_Years	0.998025689086452	0.587849493972737	0.217812883527903	-0.0813306359238334	0.0241201981197065	0.000784969873857697	-0.0162709360436985	0.0296323391891504	0.583105337807988	0.00607551561724076	0.0195255809928944	0.755768298346099	0.00475219004173071	0.0196828179338657	0.809281623010939	0.00132332557551002	0.00244176275104423	0.541955017924692	767
Hexanoylcarnitine	N6-methyllysine (+)	Survival_Years	0.998025689086452	0.124182642205903	0.575049108851291	-0.0463509371043934	0.024013245462681	0.0539573733269075	-0.0753753874196267	0.0296421463278892	0.0111963172824373	0.00607551561724076	0.0195255809928944	0.755768298346099	0.00258179577573433	0.0195029886177097	0.894719829556038	0.0034937198415064	0.00227240893935156	1.53745207607894	767
Hexanoylcarnitine	L-beta-Homolysine	Survival_Years	0.998025689086452	0.730875201213701	0.0254419032930774	0.00560630713863	0.0150393096501476	0.709424516804818	0.0436486124258887	0.0489219545355864	0.372580199407162	0.00961828698960338	0.0197120698361269	0.625742035886341	0.0093735794621688	0.0197167779739505	0.6346386226483	0.000244707527434554	0.000711438607909155	0.343961551585912	738
Hexanoylcarnitine	Methylguanidine	Survival_Years	0.998025689086452	0.78690959801342	0.150090223582959	-0.112480646256706	0.0238758677366994	2.93869715018163e-06	-0.00810695464259978	0.0299401551752011	0.786641322394383	0.00607551561724076	0.0195255809928944	0.755768298346099	0.0051636401198672	0.0198258209514135	0.794588354875665	0.000911875497373427	0.00337324594172033	0.270325826556358	767
Hexanoylcarnitine	1-Phenyl-1-pentanone	Survival_Years	0.998025689086452	0.254037376341276	0.576154450583094	-0.0624765472279355	0.0151280018659056	4.03959698155684e-05	-0.0560279899862198	0.0472110230219606	0.235701454092169	0.00607551561724076	0.0195255809928944	0.755768298346099	0.00257508025478029	0.0197418344552749	0.896255274427544	0.00350043536246036	0.0030689483010905	1.14059769635629	767
Hexanoylcarnitine	Dihydroxyacetone phosphate	Survival_Years	0.998025689086452	0.845954007792989	0.0184536287453621	0.00189910011191352	0.00948112866658538	0.841298076337031	0.0602606630411088	0.0754697017890472	0.424849407407676	0.006201546238114	0.0195387404223107	0.751030860386435	0.00608710520618872	0.0195440140555501	0.755540935887703	0.000114441031925352	0.000589041836179498	0.19428336816891	766
Hexanoylcarnitine	Carnitine	Survival_Years	0.998025689086452	0.118025404836439	0.755197873410892	-0.0411771344300936	0.0110189840857908	0.00020049361196359	-0.111426317967908	0.0647489404071152	0.0856839822773004	0.00607551561724076	0.0195255809928944	0.755768298346099	0.00148729914322577	0.0196814211346751	0.939782509935567	0.00458821647401488	0.00293530206416662	1.56311560913154	767
Hexanoylcarnitine	Glycerol 3-Phosphate (+)	Survival_Years	0.998025689086452	0.473324959301888	0.225271796141282	-0.0596496035862251	0.0232615389414545	0.0105327668964158	-0.022944700941756	0.0307208902106845	0.455373631097745	0.00607551561724076	0.0195255809928944	0.755768298346099	0.00470687330166046	0.0196171388566257	0.810445173264469	0.00136864231558023	0.00190863363589274	0.717079637413007	767
Hexanoylcarnitine	Serotonin	Survival_Years	0.998025689086452	0.801105701796003	0.0796221179545918	-0.0174441624423095	0.0685735850916128	0.79927089191346	-0.0201225008230046	0.011103396474704	0.0703647110374105	0.0044085761861068	0.0203349943999661	0.828428342097445	0.00405755601300489	0.0203033296668239	0.841657600881366	0.000351020173102	0.00139339958448559	0.251916375611371	731
Hexanoylcarnitine	Arginine (+)	Survival_Years	0.998025689086452	0.364992630249141	0.212017662275629	0.0103473755194711	0.00961246467775821	0.282071812742041	0.124487278524158	0.0742305503765123	0.0939544370936957	0.00607551561724076	0.0195255809928944	0.755768298346099	0.00478739899895423	0.0195170564483647	0.806296967200846	0.00128811661828646	0.00142193062060886	0.905892734580043	767
Hexanoylcarnitine	N-ethylacetamide	Survival_Years	0.998025689086452	0.776540557434645	0.0321360238233158	0.00473664969125533	0.00678987998124472	0.485643200293725	0.0329437861319747	0.106027418554368	0.756108422263086	0.00485570882286889	0.019598267382957	0.804386988812399	0.00469966564845818	0.0196166394863862	0.81072563464919	0.0001560431744108	0.000549776622492108	0.283830137599275	762
Hexanoylcarnitine	Mannosamine (+)	Survival_Years	0.998025689086452	0.592908431745142	0.0921054593838763	-0.0112365738284361	0.0181938720596876	0.537027396821513	-0.0420966196387667	0.0394215618329739	0.285932924503881	0.00513565403899826	0.0195258155871818	0.792609303144679	0.00466263226449969	0.0195289914568686	0.81136214907186	0.000473021774498595	0.000884771196590658	0.534626100308552	761
Hexanoylcarnitine	N6-acetyllysine	Survival_Years	0.998025689086452	0.324124620847373	0.43115783046149	-0.0389601317914912	0.0108993128223172	0.000373384476392713	-0.0672355562471819	0.0655434570842086	0.305310618418868	0.00607551561724076	0.0195255809928944	0.755768298346099	0.00345600948477626	0.0196911757505771	0.860726093264391	0.00261950613246443	0.00265665330403956	0.986017305487828	767
Hexanoylcarnitine	Homo-arginine	Survival_Years	0.998025689086452	0.472014021704624	0.162942819172053	-0.0115600809052411	0.014672191032538	0.431010654742366	-0.0856362209496488	0.0486226385106727	0.0786071221678385	0.00607551561724076	0.0195255809928944	0.755768298346099	0.00508555397464364	0.0195062674541351	0.794385138662475	0.000989961642597046	0.00137646471834961	0.719205969757088	767
Hexanoylcarnitine	Trimethyllysine	Survival_Years	0.998025689086452	0.411110781020301	0.221654024608291	-0.0253357552671544	0.0119941409016705	0.034988222845284	-0.0531526482606095	0.0595708491173307	0.372541639400249	0.00607551561724076	0.0195255809928944	0.755768298346099	0.00472885312910879	0.0195864824855352	0.809284701169742	0.00134666248813194	0.0016383941959078	0.821940465545766	767
Hexanoylcarnitine	Gly-asp	Survival_Years	0.998025689086452	0.80967990718765	0.133903276814435	-0.0850216086380867	0.0184158375565307	4.58885537628378e-06	-0.00937720386413293	0.0388825577326594	0.809491763268738	0.00595403619704338	0.0195452571753802	0.760734313493536	0.00515677123998744	0.019835036819364	0.794948763366498	0.000797264957055865	0.00331036493853262	0.240838992636645	766
Hexanoylcarnitine	Homocitrulline (+)	Survival_Years	0.998025689086452	0.419649896594354	0.16853795617615	-0.0153313409720033	0.0160009514849073	0.338296201555516	-0.0667883511765797	0.0446105192938599	0.134778874317887	0.00607551561724076	0.0195255809928944	0.755768298346099	0.0050515606323946	0.0195213611381231	0.79588337623587	0.00102395498484604	0.0012687961047109	0.80702878976709	767
Hexanoylcarnitine	Cryptochlorogenic acid	Survival_Years	0.998025689086452	0.900850942712347	0.0177374802029097	0.00666303872057978	0.0514357847608861	0.89697675336171	-0.00917545308459646	0.020173123062881	0.649406389115069	-0.00344673530186663	0.0243831276890914	0.887639092320237	-0.00338559890268519	0.024401002143609	0.889699608264604	-6.11363991815294e-05	0.000490714607059209	-0.124586466964805	573
Hexanoylcarnitine	Caffeine	Survival_Years	0.998025689086452	0.620994543836525	0.103080707650348	-0.019145167234022	0.0377146930957641	0.611862223078786	-0.0411589155718296	0.0188528128759803	0.0293354491432728	0.00764444035897159	0.0194432858299512	0.694309456011352	0.00685644603717801	0.0193976178990756	0.723837540855214	0.000787994321793668	0.00159370647632288	0.494441312437776	764
Hexanoylcarnitine	Spermine	Survival_Years	0.998025689086452	0.677540137082024	0.0980828615987152	0.0665494611671256	0.0260480619799195	0.0108957829284196	-0.015771319720956	0.0374223171039365	0.67360069053848	-0.0107008789529223	0.0226345579374103	0.636570225172565	-0.00965130612359819	0.0227883063593102	0.672084772229235	-0.00104957282932409	0.00252409061642901	-0.415822166800407	560
Hexanoylcarnitine	Acetoacetic acid (+)	Survival_Years	0.998025689086452	0.448073018497089	0.138606999834238	-0.00745211706826291	0.00615253910067974	0.226191728108067	-0.113002652056846	0.116119371873479	0.330789547369858	0.00607551561724076	0.0195255809928944	0.755768298346099	0.00523340662508895	0.0195454380799608	0.788961220603555	0.0008421089921518	0.00111003693106158	0.758631509085423	767
Hexanoylcarnitine	N-acetylphenylalanine (+)	Survival_Years	0.998025689086452	0.360460184896292	0.154059236290469	-0.116128043882857	0.0874395421472917	0.18457887629065	-0.0113471473279447	0.00899802759017395	0.207703564128505	0.00855334645668578	0.020839964892121	0.681615968344267	0.00723562443384092	0.0208573869383424	0.728763617509588	0.0013177220228448	0.00144093876777908	0.914488562810902	721
Hexanoylcarnitine	Gamma-glutamylalanine (+)	Survival_Years	0.998025689086452	0.773045437899248	0.128672832446718	-0.0822877734666572	0.021763472348849	0.00016866676790155	-0.00950024250396572	0.0328459640949444	0.772480976495749	0.00607551561724076	0.0195255809928944	0.755768298346099	0.00529376181419611	0.0197236357264551	0.78846806029891	0.000781753803044639	0.00271071793154868	0.28839363695728	767
Hexanoylcarnitine	N-acetylgalactosamine	Survival_Years	0.998025689086452	0.595729209704292	0.108642501054834	-0.016391674273042	0.013118651419286	0.211878491324936	-0.0320688801319826	0.0547247910197226	0.558052084144867	0.00483846222538061	0.019547130694845	0.804568099423785	0.004312799587956	0.0195763478885091	0.825693024429572	0.000525662637424686	0.000990784235082791	0.530552080676537	762
Hexanoylcarnitine	Indolepyruvate (+)	Survival_Years	0.998025689086452	0.369394503123847	0.677068978293772	-0.0794563246176818	0.0613184222016773	0.195513478342618	-0.0173679721283976	0.0139550000072727	0.213747619935524	0.00203819001553199	0.0216230977391503	0.924932335107042	0.000658194784147269	0.0216422241678806	0.97574757821689	0.00137999523138481	0.00153741391719361	0.897608130088902	658
Hexanoylcarnitine	Propionylcarnitine	Survival_Years	0.998025689086452	0.772322733309597	0.0480683322650019	-0.00419792769496833	0.0141873766778937	0.767394986909166	-0.069567635412296	0.0503242029978649	0.167265942056165	0.00607551561724076	0.0195255809928944	0.755768298346099	0.0057834757138699	0.0195148292264297	0.767035270685611	0.000292039903370737	0.00100933821522132	0.289338002828616	767
Hexanoylcarnitine	Carnosine (+)	Survival_Years	0.998025689086452	0.41574411149924	0.155764526625059	0.024347659646718	0.0213994094312279	0.255580285168715	0.0388682044949738	0.0333763135623137	0.244575666046792	0.00607551561724076	0.0195255809928944	0.755768298346099	0.00512916580311804	0.0195378350700276	0.792989364729928	0.000946349814122658	0.00116283916382116	0.813826919118285	767
Hexanoylcarnitine	Pro-leu	Survival_Years	0.998025689086452	0.787646250093437	0.0392763500787913	0.0146304957337157	0.0121109397246373	0.227414305619851	0.0163100473582729	0.0590247945820637	0.782374717747882	0.00607551561724076	0.0195255809928944	0.755768298346099	0.00583689153894877	0.0195567389603411	0.765435711478438	0.000238624078291912	0.000885865361163018	0.269368336039951	767
Hexanoylcarnitine	Dethiobiotin	Survival_Years	0.998025689086452	0.825004555760296	0.547995425606947	-0.015505705860528	0.069682019222201	0.823977983250639	-0.0224805747626672	0.011419381935948	0.0494184051113586	0.000636095054004236	0.0203785854814656	0.975108495351141	0.000287517874158711	0.0203346350094565	0.988723157573089	0.000348577179845525	0.00157646722518053	0.221112861896388	673
Hexanoylcarnitine	Isobutyrylcarnitine	Survival_Years	0.998025689086452	0.97725332944059	0.00471433351005473	0.0102423751606259	0.010212164447602	0.316212855623759	0.00203334574803147	0.0712851469976859	0.977251930662127	0.00441765308673718	0.019668829754392	0.822351888092623	0.00439682679675463	0.0196958236675219	0.823413895243947	2.08262899826018e-05	0.000730424435376583	0.0285125866194009	751
Hexanoylcarnitine	Anserine (+)	Survival_Years	0.998025689086452	0.67874920990508	0.0440494784449271	0.015251403704701	0.020160232906207	0.449582414877614	0.0175474532971003	0.0354542020338678	0.620793174932431	0.00607551561724076	0.0195255809928944	0.755768298346099	0.00580789232301728	0.019542938376607	0.766407059820091	0.000267623294223465	0.000646166889170359	0.414170547437176	767
Hexanoylcarnitine	Hist-ser (+)	Survival_Years	0.998025689086452	0.571923778991552	0.10607072723099	0.0268412111277114	0.0438647558301331	0.540784577545844	0.0240091386621015	0.0162736954959309	0.140544647765579	0.00607551561724076	0.0195255809928944	0.755768298346099	0.00543108125741683	0.019515110730025	0.780858174289999	0.000644434359823963	0.00114014678063384	0.565220523155538	767
Hexanoylcarnitine	N-Methylaniline	Survival_Years	0.998025689086452	0.964342688266375	0.00264691616462512	0.000665290715317384	0.0148264726185067	0.964221508039186	0.0250300376571338	0.0482768671744524	0.604285549524159	0.00629118967947898	0.0195272833982293	0.747411003909653	0.00627453742782167	0.0195368995170777	0.748176749341612	1.66522516573356e-05	0.000372494437233005	0.0447046988970716	765
Hexanoylcarnitine	Hypotaurine (+)	Survival_Years	0.998025689086452	0.710198833431686	0.144048255547731	-0.0764277423440116	0.0233470925145569	0.00111096672950436	-0.0114509129718536	0.0306168872187387	0.708505798528269	0.00607551561724076	0.0195255809928944	0.755768298346099	0.00520034819102424	0.0196764657590945	0.791627306381784	0.000875167426216525	0.0023552023282252	0.371589062955801	767
Hexanoylcarnitine	2-Aminophenol	Survival_Years	0.998025689086452	0.461305802042672	0.274959153495966	-0.0269840753804533	0.0355797087460354	0.448443631467685	-0.0619075735453263	0.0199641608992556	0.00200171738577577	0.00607551561724076	0.0195255809928944	0.755768298346099	0.00440499698607269	0.0194214159449062	0.820632597321597	0.00167051863116804	0.00226757478110115	0.736698363860277	767
Hexanoylcarnitine	Biotin	Survival_Years	0.998025689086452	0.779008471853405	0.0679884438991096	0.058451153532686	0.028657672646482	0.0417381830801062	0.00706683833827079	0.024944239781653	0.777021321911851	0.00607551561724076	0.0195255809928944	0.755768298346099	0.00566245076453971	0.0195919402299042	0.772646829453775	0.000413064852700937	0.00147201736557395	0.280611399268296	767
Hexanoylcarnitine	Gamma-glutamylcysteine	Survival_Years	0.998025689086452	0.703258247698093	0.0360158427705658	0.0210676480707776	0.0354954033847454	0.553016540762116	0.0107382114146702	0.0216180545033291	0.619539267480307	0.00628137068553525	0.0203200208661082	0.757320252407033	0.00605514182654145	0.020336032241445	0.765978889180559	0.000226228858993879	0.000593892067835186	0.380925880721917	722
Hexanoylcarnitine	2'-O-Methylcytidine	Survival_Years	0.998025689086452	0.750988182701464	0.349304125162401	0.00736074308235544	0.0230272287151574	0.749332031937473	-0.089535740413677	0.0339116632433903	0.00848060832601252	-0.00188675006791613	0.0201368769464329	0.925378919827686	-0.00122770048604258	0.0200478192921394	0.951187780596263	-0.000659049581873545	0.00207681531520782	-0.317336634147266	679
Hexanoylcarnitine	Inosine (+)	Survival_Years	0.998025689086452	0.784580288256753	0.0380648679365024	0.0254272635076906	0.0920316731453959	0.78241031470634	0.0161502987818914	0.00858609932995769	0.0604001629381911	0.0107883706188111	0.0206894536436204	0.602227243626805	0.0103777127159562	0.0206522724553848	0.615479908340383	0.000410657902855087	0.00150228750310208	0.273355068192419	703
Hexanoylcarnitine	Glycine (+)	Survival_Years	0.998025689086452	0.40403329580905	0.218458152696603	0.0217379532093557	0.0107120902340802	0.0427826959369654	0.0610566186079812	0.0666985735446067	0.360271620545995	0.00607551561724076	0.0195255809928944	0.755768298346099	0.00474826969881897	0.0195814505392274	0.808468588698343	0.00132724591842177	0.00159058352240117	0.83443962528805	767
Hexanoylcarnitine	Diisobutyl phthalate	Survival_Years	0.998025689086452	0.907565451644628	0.00581707052215652	0.00195127108738895	0.0159282910902038	0.902533283535716	0.016367886692528	0.0449463870752855	0.715838369512904	0.00549042407912015	0.0195425286938834	0.778828588172104	0.00545848589505525	0.0195540964689353	0.780208760730786	3.19381840647882e-05	0.000275068595595584	0.116109888864757	766
Hexanoylcarnitine	1-Methyladenosine (+)	Survival_Years	0.998025689086452	0.198649783928347	0.431040557221371	-0.0134301881406568	0.00886216898526534	0.130081095583522	-0.194993071551605	0.0803502039307217	0.0154689470467041	0.00607551561724076	0.0195255809928944	0.755768298346099	0.00345672198017803	0.0194918871992246	0.859288234892438	0.0026187936370626	0.00203732499869532	1.28540789453801	767
Hexanoylcarnitine	Guanosine (+)	Survival_Years	0.998025689086452	0.366700064275624	0.977074420322765	-0.0537451056938655	0.0527032501499515	0.308211431525134	0.0304672073696893	0.0157036101831615	0.0527882403381334	-0.00167588388992924	0.021322778669004	0.937377801262386	-3.842060964841e-05	0.0212950662617351	0.998561000721514	-0.00163746328028087	0.00181401826555054	-0.902671881191843	681
Hexanoylcarnitine	Ophthalmic acid (+)	Survival_Years	0.998025689086452	0.651056693111583	0.0445397134507546	-0.0207448961477883	0.033656172838767	0.537835957883786	-0.0143201833939079	0.0215096729223822	0.505775974835406	0.00666979408505535	0.0196457300886935	0.734327184179798	0.00637272336773135	0.0196582199305347	0.745896885315305	0.000297070717323903	0.000656807866422873	0.452294700643309	757
Hexanoylcarnitine	Histamine	Survival_Years	0.998025689086452	0.377326048847959	0.19707919160886	-0.0673884483097995	0.0429211930204972	0.116826781209164	-0.0177679963923238	0.0166429862892124	0.286047851321584	0.00607551561724076	0.0195255809928944	0.755768298346099	0.00487815791078792	0.0195559417745018	0.803084217817751	0.00119735770645281	0.00135626619592109	0.882833849323838	767
Hexanoylcarnitine	1-Isothiocyanatobutane	Survival_Years	0.998025689086452	0.932388753925117	0.0651345670637667	-0.00172403855206831	0.0202168052935645	0.93206527017317	0.0326299886379865	0.0389175243541189	0.402071777173438	-0.000863679009493774	0.0207673732556589	0.966838838900402	-0.000807423651128371	0.0207719079321892	0.969004429781505	-5.62553583654398e-05	0.00066307747270164	-0.084839797280751	717
Hexanoylcarnitine	MG(14:0) (+)	Survival_Years	0.998025689086452	0.638528179777465	0.231160045977794	0.0256782895444799	0.0234495789637841	0.274082389395965	0.0261670445538142	0.0503174071267489	0.603291700281333	0.00290675208915945	0.0250374457897221	0.907627983341642	0.00223482714258331	0.0250910108787808	0.929066829948207	0.000671924946576147	0.0014303651192493	0.46975764267014	471
Hexanoylcarnitine	Glutathione	Survival_Years	0.998025689086452	0.659507385082444	0.0876124889648576	-0.0352892292030277	0.0288914234326648	0.222307814617149	-0.0117679700514071	0.0249111819194633	0.636783033453443	0.00473999309122523	0.0195549678081947	0.808542682606603	0.00432471049882664	0.0195849936718128	0.825295566595591	0.000415282592398472	0.000942552922286356	0.440593395425605	759
Hexanoylcarnitine	Choline	Survival_Years	0.998025689086452	0.365161673007606	0.214148102056527	-0.0187054891489964	0.0109801233090416	0.0888759987500814	-0.0695549914831658	0.0650571248844789	0.285353673478341	0.00607551561724076	0.0195255809928944	0.755768298346099	0.00477445547879373	0.019561600736583	0.807241514525395	0.0013010601384469	0.00143672515483791	0.905573438361414	767
Hexanoylcarnitine	N-glycolylneuraminic acid (+)	Survival_Years	0.998025689086452	0.144957941598641	0.52927894469666	-0.0473252400706368	0.0213153987501795	0.0267036619090426	-0.0649868334393324	0.033632285373336	0.0537058801031801	0.00581076864055026	0.0195768008118455	0.766687568243252	0.00273525114660331	0.0196056009476251	0.889082040277689	0.00307551749394689	0.00211002463218874	1.45757421360368	763
Hexanoylcarnitine	Tyr-phe	Survival_Years	0.998025689086452	0.341205251168896	0.160050170429736	-0.0316599156233238	0.0293705395172783	0.281425631018104	-0.0534119880548767	0.0263441636969926	0.0429906548126661	0.010565555978797	0.0205895520617193	0.608006228299605	0.0088745369437058	0.0205612021917569	0.666152917442568	0.00169101903509138	0.00177667887626634	0.951786537049974	725
Hexanoylcarnitine	Proline (+)	Survival_Years	0.998025689086452	0.205113499604161	0.407614935265369	-0.0198756399966466	0.00874267049958063	0.0232847857963406	-0.124598297485926	0.081641979053172	0.127395155006905	0.00607551561724076	0.0195255809928944	0.755768298346099	0.00359904471221529	0.019575603919688	0.854178289275717	0.00247647090502533	0.00195441394409333	1.26711688304812	767
Hexanoylcarnitine	Cortisol (+)	Survival_Years	0.998025689086452	0.265662868309412	0.345966131970342	-0.0745442163364947	0.0490074438486793	0.12867054930948	-0.0240493036677825	0.0147249264920928	0.102848468025083	0.00518182657112493	0.0195729353360293	0.791280634941945	0.0033890900757716	0.0195815299801074	0.862639582622421	0.00179273649535324	0.00161057109553516	1.11310609033223	754
Hexanoylcarnitine	N-acylGly(20:0)	Survival_Years	0.998025689086452	0.711731254213782	0.0665491429688266	0.0114281856542635	0.0197559302008514	0.563124260792874	0.0175574852307211	0.0365546072752654	0.631150638591827	0.00301506814193927	0.0196083617433257	0.87783753385101	0.0028144179411005	0.0196230370391857	0.885994394268141	0.000200650200838671	0.000542984698313781	0.369531961879925	758
Hexanoylcarnitine	S-adenosylmethionine	Survival_Years	0.998025689086452	0.107643094183989	0.622307049117075	-0.0279804812848257	0.0108790811684342	0.0103048665564903	-0.1351240587016	0.0655251476889117	0.0395372187554115	0.00607551561724076	0.0195255809928944	0.755768298346099	0.00229467942161087	0.0195692857727979	0.906686191860433	0.0037808361956298	0.00234998364262749	1.60887766495366	767
Hexanoylcarnitine	Carn(20:4) (+)	Survival_Years	0.998025689086452	0.592740403682358	0.152563687405374	0.221230299045853	0.0503589799804483	1.31925240237702e-05	-0.0103157961231556	0.0191430982574571	0.590169207195703	-0.0149587801660684	0.0237176165086061	0.528472285256087	-0.0126766135048466	0.0241064372163222	0.599178104902429	-0.00228216666122177	0.00426677635226698	-0.534869061043997	626
Hexanoylcarnitine	1-Phenylethylamine	Survival_Years	0.998025689086452	0.900293971253906	0.01819862669344	0.00154009458598027	0.0122282241409432	0.899808645149675	0.071791720907813	0.0584025432629903	0.219363135161715	0.00607551561724076	0.0195255809928944	0.755768298346099	0.00596494957655223	0.0195191122852812	0.759998028060525	0.000110566040688329	0.000882480992862471	0.125289996705414	767
Hexanoylcarnitine	LPE(18:1) (+)	Survival_Years	0.998025689086452	0.706290469419616	0.0143147890379129	0.0309234228042134	0.0399792211328902	0.439845083676221	0.0181506840598565	0.0420621664721555	0.666402019799337	0.0392098881710431	0.0290382034937055	0.177945340978894	0.0386486068936744	0.0291068780796172	0.185254754024996	0.000561281277368638	0.00148943101181211	0.376842749289716	319
Hexanoylcarnitine	Nicotinamide (+)	Survival_Years	0.998025689086452	0.442969090413506	0.200049026325235	-0.0675679133904904	0.0328457340463338	0.0400204796874896	-0.0179878424930586	0.0217548787647837	0.408591136193946	0.00607551561724076	0.0195255809928944	0.755768298346099	0.00486011463358792	0.019584956686847	0.804082390820403	0.00121540098365277	0.00158422607638549	0.767189103733089	767
Hexanoylcarnitine	LPC(16:0/0:0)	Survival_Years	0.998025689086452	0.536257984469762	0.147274501303027	-0.0190442267853517	0.00993998929038771	0.0557566632070109	-0.0469837154730856	0.0718992522065938	0.513657268284432	0.00607551561724076	0.0195255809928944	0.755768298346099	0.0051807470845528	0.0195810076466617	0.791405949530805	0.000894768532687882	0.00144671832988545	0.618481506872681	767
Hexanoylcarnitine	3-Methylhistamine	Survival_Years	0.998025689086452	0.139021349005207	0.946175405252269	-0.0637601703125237	0.0365651953778462	0.0816604762816897	-0.061640024251308	0.0220530491088281	0.00533654514026858	0.00415375248871918	0.0210402208222701	0.843558694745174	0.000223574044387685	0.0209818562804966	0.991501388465645	0.00393017844433149	0.00265652168976231	1.47944526840402	694
Hexanoylcarnitine	Maltol (+)	Survival_Years	0.998025689086452	0.518645905889017	0.144505694018961	0.054037097074007	0.0242538448176845	0.0261840886315299	0.0202090090847363	0.0299680922588982	0.50030088460095	0.00755704606033101	0.0196845891165181	0.70115876592933	0.0064650098746497	0.0197583785701252	0.743607421872669	0.00109203618568138	0.00169194062069873	0.645434108219706	754
Hexanoylcarnitine	Imidazoleacetic acid	Survival_Years	0.998025689086452	0.4352901772378	0.296056004913216	-0.0577301312146216	0.0184783334948472	0.00185176128853187	-0.0311569165630544	0.0386707751688492	0.420674480468669	0.00607551561724076	0.0195255809928944	0.755768298346099	0.00427682273581254	0.0196573492719856	0.827824714719337	0.00179869288142815	0.00230551081294463	0.780171088909721	767
Hexanoylcarnitine	Biliverdin	Survival_Years	0.998025689086452	0.273376866763987	0.384950278357375	0.107079171551671	0.0394821433878877	0.00684103696048769	0.0222057010649304	0.0185463642349036	0.231570114607138	0.00617681868916426	0.0199386441168408	0.756806758645944	0.00379905061540744	0.0200314997361296	0.849632411635606	0.00237776807375682	0.00217084509379917	1.09531909050015	761
Hexanoylcarnitine	Bilirubin	Survival_Years	0.998025689086452	0.19260638977905	0.505636871727555	0.0985281041189482	0.0679364029335648	0.147436891592642	-0.0355492197707722	0.0119843619545499	0.00312006112956168	-0.0069271001043794	0.0213369467495274	0.745543834150669	-0.00342450287745736	0.0212482897180472	0.87201063214383	-0.00350259722692202	0.0026882933702738	-1.3029073633304	699
Hexanoylcarnitine	PC(16:0/18:0)	Survival_Years	0.998025689086452	0.735533045153654	0.141851728403407	-0.0765288929836334	0.0296110553481253	0.00994274718826045	-0.00828582784964407	0.0243202363455845	0.733428381227313	0.00447019743730518	0.0196049073245156	0.819698012238698	0.00383609220451907	0.0197046916946045	0.845697514322667	0.000634105232786221	0.00187730283723504	0.337774609513804	762
Hexanoylcarnitine	PC(18:0/20:4)	Survival_Years	0.998025689086452	0.541326777710085	0.0880437416218644	-0.0299478966218733	0.0332462445270922	0.367990108755017	-0.0178613922031927	0.0214927020592214	0.406214381980003	0.00607551561724076	0.0195255809928944	0.755768298346099	0.0055406044900168	0.0195402295203798	0.776835012771581	0.000534911127223947	0.000875743661717213	0.610807877473027	767
Hexanoylcarnitine	4-hydroxyproline (+)	Survival_Years	0.998025689086452	0.530655373798598	0.185016913491721	-0.0378285781957048	0.0162453568251114	0.0201477579764729	-0.0286519420320842	0.0440086934572172	0.515213759304487	0.00585817917488932	0.019519530958283	0.764170110613439	0.00477431694526978	0.019597910172023	0.807597179922108	0.0010838622296195	0.00172863165350329	0.62700589071299	766
Hexanoylcarnitine	Ureidopropionic acid (+)	Survival_Years	0.998025689086452	0.359551902250022	0.482083602559308	-0.0370099013556702	0.0395132073897007	0.349247736047748	-0.0794658512326609	0.0180148473187331	1.18211470819694e-05	0.00610064996953165	0.0195519656542138	0.755111921723778	0.00315962665426656	0.0193228178748539	0.870155629168842	0.00294102331526515	0.00320995576352141	0.916219266535549	756
Hexanoylcarnitine	Cinnamaldehyde	Survival_Years	0.998025689086452	0.292431055694942	0.175893892058706	0.0302352190181942	0.025610227844996	0.238211258549085	0.0766037170399795	0.032925376648499	0.0203045338970859	0.0131677691317362	0.02122206698042	0.535169627465906	0.0108516389694245	0.021171428363402	0.608438979745947	0.00231613016231156	0.00219996432294603	1.05280351056328	649
Hexanoylcarnitine	L-5-Oxoproline	Survival_Years	0.998025689086452	0.354873588548125	0.201819201606564	0.0299975938791115	0.0238192078482741	0.208284049383828	0.0408751353912276	0.0299755152976667	0.173099335667249	0.00607551561724076	0.0195255809928944	0.755768298346099	0.00484935990602101	0.0195350639840577	0.804018000799466	0.00122615571121974	0.00132531943290815	0.925177493647086	767
Hexanoylcarnitine	Ornithine (+)	Survival_Years	0.998025689086452	0.979202756948214	0.00509970382484255	0.000389739503639939	0.0149487998780753	0.97920717248248	0.0794975360253892	0.047733396795306	0.0962430675480493	0.00607551561724076	0.0195255809928944	0.755768298346099	0.00604453228700955	0.0195024497293533	0.756695364745694	3.09833302311333e-05	0.00118853836206208	0.0260684309569766	767
Hexanoylcarnitine	2-Pyrrolidinone	Survival_Years	0.998025689086452	0.122201029624005	0.560485052734318	-0.0295068350023774	0.0136471666565908	0.03092561928348	-0.115404979586696	0.0522125183901917	0.0273876118145703	0.00607551561724076	0.0195255809928944	0.755768298346099	0.00267027992612324	0.0195358415013084	0.891315717035118	0.00340523569111736	0.00220317942981682	1.54560071006131	767
Hexanoylcarnitine	Urocanate (+)	Survival_Years	0.998025689086452	0.334752940970938	0.262881913423434	-0.0734295559067963	0.0359324616830627	0.0413489607733493	-0.0217506854123079	0.0198792223825693	0.274246006330354	0.00607551561724076	0.0195255809928944	0.755768298346099	0.00447837244674648	0.0195775001328518	0.819125157283816	0.0015971431704942	0.0016557834879132	0.964584549944447	767
Hexanoylcarnitine	Methylimidazoleacetic acid (+)	Survival_Years	0.998025689086452	0.445967914363659	0.318197210270207	-0.0130700258623511	0.0167350470370272	0.435051537130649	-0.14791188179113	0.0423730201831248	0.000510061253899386	0.00607551561724076	0.0195255809928944	0.755768298346099	0.00414230349688161	0.0193889323627704	0.830884087802126	0.00193321212035909	0.00253651013406018	0.762154305792029	767
Hexanoylcarnitine	Leucine (+)	Survival_Years	0.998025689086452	0.997636626486527	0.000114544087155095	3.32048810088946e-05	0.011209631902955	0.997637321354983	0.0209581955793472	0.0637693163405349	0.74250762818967	0.00607551561724076	0.0195255809928944	0.755768298346099	0.00607481970285032	0.0195372492051401	0.755936696753519	6.95914390373366e-07	0.000234943199880543	0.00296205376757959	767
Hexanoylcarnitine	Isoleucine	Survival_Years	0.998025689086452	0.945361879183298	0.00641257530851117	0.000739139267815264	0.0107448677125122	0.945175200744607	0.0527095543830982	0.0665044500623636	0.428279292704256	0.00607551561724076	0.0195255809928944	0.755768298346099	0.00603655591580712	0.0195305042358867	0.757344338734832	3.89597014335921e-05	0.000568486396381952	0.0685323372406892	767
Hexanoylcarnitine	4-Acetamidobutanoic acid	Survival_Years	0.998025689086452	0.353215238314327	0.256856585293359	-0.0154434287945583	0.0149557443265991	0.30212133837775	-0.101048557033579	0.0476564591212443	0.0343056576862004	0.00607551561724076	0.0195255809928944	0.755768298346099	0.00451497942189972	0.0194939497725543	0.81690502257318	0.00156053619534093	0.00168094055252968	0.928370841546094	767
Hexanoylcarnitine	3-Methylglutarate	Survival_Years	0.998025689086452	0.665572630122282	0.0572534768651162	0.0125344380782283	0.0272151011869096	0.645248526135676	0.0346085395510923	0.0276519318968159	0.211135998942413	0.00757680790291689	0.0200744272209138	0.705962386335639	0.00714300930693568	0.0200694285954917	0.722009997518938	0.000433798595981082	0.00100362387783778	0.432232239148856	731
Hexanoylcarnitine	Isofagomine (+)	Survival_Years	0.998025689086452	0.552662173198456	0.0918605659105074	-0.0252447934598233	0.0183902956351354	0.170282978001722	-0.0274297058807328	0.0416501697420035	0.51038893307353	0.0075381340486995	0.0201409876912428	0.708319336665246	0.00684567678907669	0.0201766490060194	0.734496544909868	0.000692457259622801	0.00116619341383353	0.593775656258033	712
Hexanoylcarnitine	Lysine (+)	Survival_Years	0.998025689086452	0.680575348230068	0.0399382972560393	0.00529197315460739	0.00883068354288332	0.549173840260603	0.0458516590345538	0.0809369494866432	0.571216958050802	0.00607551561724076	0.0195255809928944	0.755768298346099	0.00583286986853566	0.0195391570847702	0.765387855291481	0.00024264574870507	0.000589406441727682	0.411678141816403	767
Hexanoylcarnitine	Arachidic acid	Survival_Years	0.998025689086452	0.366185425630547	0.588101678056975	0.0128358898431345	0.0126608295156642	0.311003097205337	-0.11569325841373	0.0580462003350752	0.0466222722572237	-0.00252511763866802	0.0198422785635304	0.898770284814702	-0.00104009171807602	0.0198157940329658	0.958154302380078	-0.00148502592059193	0.00164337915287683	-0.903641693392734	748
Hexanoylcarnitine	Cytidine monophosphate	Survival_Years	0.998025689086452	0.871508566365768	0.0231588832752413	-0.00363044255895644	0.0223370939571593	0.87093829071636	0.060501914058891	0.0367707360608572	0.100366422235131	-0.00948442638996091	0.0211600790573837	0.65413918507499	-0.0092647776662632	0.0211332676762172	0.661241193819988	-0.000219648723697723	0.00135801416044299	-0.161742587150986	684
Hexanoylcarnitine	Creatinine (-)	Survival_Years	0.998025689086452	0.923403434245736	0.0721280893816595	0.00116698064412398	0.0120041084398468	0.922581932975939	0.0390399967560282	0.0600110586357901	0.515541612659957	0.000631639087511063	0.0195755452615763	0.974268043153808	0.000586080166949964	0.0195833143063922	0.97613294357626	4.55589205609478e-05	0.000473844095733608	0.0961474902212578	761
Hexanoylcarnitine	Docosahexaenoic acid	Survival_Years	0.998025689086452	0.911699943315773	0.38233777891477	0.0845687910037163	0.0280013684192966	0.00261341123033316	0.00285565730488117	0.0257337340254455	0.911670774755016	0.000631639087511063	0.0195755452615763	0.974268043153808	0.000390139601716274	0.0197091594950607	0.984212386878812	0.000241499485794732	0.00217773929925384	0.110894580392372	761
Hexanoylcarnitine	S-nitrosoglutathione	Survival_Years	0.998025689086452	0.679960801963017	0.321157437536968	-0.00799632073928095	0.0178908144363861	0.655055612101182	-0.0478611336926595	0.0446574127239739	0.284225639661268	0.00119166779660228	0.0206209769964972	0.953933950703107	0.00080895482065008	0.0206217684957286	0.968720225645783	0.000382712975952111	0.000927751654240906	0.412516619294255	688
Hexanoylcarnitine	2-Furoic acid	Survival_Years	0.998025689086452	0.950420211039301	0.0155955129750136	-0.000745791294382161	0.0114564435555599	0.948113596854666	-0.0132084346639702	0.0628959804025484	0.833722175496941	0.000631639087511063	0.0195755452615763	0.974268043153808	0.000621788351926125	0.0195882742263114	0.974685676698647	9.85073558480452e-06	0.000158425203561989	0.062179093751015	761
Hexanoylcarnitine	Erucic acid	Survival_Years	0.998025689086452	0.526035458607262	0.183825109797835	-0.0709809474788528	0.0496750646215134	0.153507523939748	0.0114955531928964	0.016247075652518	0.479478913254123	-0.00443881283858724	0.0206633245630921	0.829977535720418	-0.0036228475811619	0.0207033380855337	0.861142689821139	-0.000815965257425339	0.0012868703540995	-0.634069511995494	678
Hexanoylcarnitine	Behenic acid	Survival_Years	0.998025689086452	0.804838739125638	0.463346396791451	0.0136847772458837	0.0217268925466523	0.528986714664405	-0.00899560182561684	0.0334878390023907	0.788295750749832	-0.000265682021115703	0.0196592811178906	0.989221140032819	-0.000142579213939466	0.0196771067952718	0.994220603396891	-0.000123102807176231	0.000498210831391263	-0.24708978492592	753
Hexanoylcarnitine	Maleamate	Survival_Years	0.998025689086452	0.501563308746463	0.330211692390241	0.0659653691810233	0.0206268450667449	0.00145106675227491	0.0282306981239609	0.04106999096091	0.492089498868237	0.00563955930968161	0.0215559950226155	0.793694700454494	0.00377731088569656	0.0217342871691382	0.86208091940731	0.0018622484239851	0.00277107095265781	0.672032025090866	670
Hexanoylcarnitine	Chlorogenic acid	Survival_Years	0.998025689086452	0.840532994827808	0.0536177530879256	-0.0314322162205675	0.0282888061796648	0.266912374090081	0.00563103313077944	0.0275229101464235	0.837950710061926	-0.00330106803658091	0.0202289958077683	0.870421572361422	-0.00312407218566903	0.0202618238995837	0.877509844423208	-0.000176995850911838	0.000879649624608281	-0.20121176200201	698
Hexanoylcarnitine	Cortisone	Survival_Years	0.998025689086452	0.73275869296627	0.0742690997219253	-0.0440621656564595	0.0339077046559286	0.194233803450491	0.00837200206525145	0.0236567933086558	0.72353102242205	-0.00496691818342359	0.0206251034877002	0.8097699128756	-0.00459802964154827	0.0206650498095082	0.823991294486712	-0.000368888541875331	0.00108033304927712	-0.341458166185108	683
Hexanoylcarnitine	Tetracosanoic acid	Survival_Years	0.998025689086452	0.580609309314688	0.199961768292324	-0.0168041944109703	0.0281645349191527	0.550935696588742	-0.0397463187602909	0.0271581019311685	0.143770028555235	0.00334016283848777	0.020383303015452	0.86988207881255	0.00267225797091939	0.0203720210581121	0.895675762522944	0.000667904867568323	0.00120888868882339	0.552494926740025	731
Hexanoylcarnitine	S-adenosylhomocysteine	Survival_Years	0.998025689086452	0.792650138876385	0.0631792797001189	-0.0776163770293224	0.0333407471088046	0.02025355547699	-0.00713045198300789	0.0269518209068373	0.791439543755535	0.00875983157974463	0.0217168027643245	0.686825984349017	0.00820639173024204	0.0218345261533664	0.707168810978007	0.00055343984950262	0.00210536804759353	0.262870831603628	607
Hexanoylcarnitine	2-Hydroxy-2-methylbutyric acid	Survival_Years	0.998025689086452	0.956307924101456	0.025634001266856	-0.000957840391256841	0.0173233211939881	0.955920811607284	-0.0169041077378336	0.041591629022976	0.68454412152334	0.000631639087511063	0.0195755452615763	0.974268043153808	0.000615447650341498	0.0195866519479179	0.974941660011161	1.61914371694544e-05	0.000295532711183969	0.0547872927656229	761
Hexanoylcarnitine	LPE(16:0/0:0)	Survival_Years	0.998025689086452	0.736762025048681	0.165818473113909	0.0111693492937924	0.0329103684725461	0.73442366310134	-0.0597475078924167	0.0245114233930004	0.0150448064677333	-0.00402452617342335	0.0210501990121362	0.848436429000608	-0.00335718538833925	0.0209754661411761	0.872887240826576	-0.000667340785084023	0.00198528045921033	-0.336144337686911	697
Hexanoylcarnitine	LPE(18:0/0:0)	Survival_Years	0.998025689086452	0.854445728585026	0.382288498887163	0.00642753990724468	0.0345734355050643	0.852577313324867	-0.0283295498142606	0.0250427854874964	0.258396854356932	-0.000476313863784801	0.0213889585312427	0.982240542187939	-0.000294224551799331	0.0213846620292003	0.989027020333964	-0.000182089311985436	0.000992588174536456	-0.18344900398443	632
Hexanoylcarnitine	4-Vinylphenol	Survival_Years	0.998025689086452	0.54948572170735	0.229461451147808	-0.0247487884815689	0.0366123965534991	0.499320043055583	-0.0302150746869625	0.0234613948621733	0.198287483790599	0.00325887633256862	0.0211221003145531	0.87743458072322	0.0025110898401863	0.0211185777914914	0.90539077021873	0.000747786492382443	0.00124936982271556	0.598530938387081	626
Hexanoylcarnitine	Threonine (-)	Survival_Years	0.998025689086452	0.838310775693373	0.270115867721388	0.0029564066507192	0.0142554342570603	0.835763951540593	0.0577105115658872	0.0505034873637785	0.253532288980456	0.000631639087511063	0.0195755452615763	0.974268043153808	0.000461023347301211	0.0195720662164188	0.98121379868283	0.000170615740209796	0.00083612758645951	0.204054671766363	761
Hexanoylcarnitine	Picolinic acid	Survival_Years	0.998025689086452	0.905275317253955	0.25113790973126	0.00432123338712339	0.0358085780231875	0.903982109737839	0.0153852402170512	0.0214718833482486	0.473902016336032	0.000264727908924534	0.020408065893386	0.989654017460877	0.000198244695229772	0.0204153231314822	0.992254948331168	6.64832136948349e-05	0.000558682239711791	0.119000048630742	727
Hexanoylcarnitine	Nicotinic Acid	Survival_Years	0.998025689086452	0.248505179670411	0.956557564311288	-0.0255126493284827	0.0169391371933774	0.132467744545688	-0.0769849599292155	0.0428700789108206	0.0729473790537895	0.00205329021432755	0.0195830309262874	0.916523452641845	8.91999280860878e-05	0.0195836185416047	0.9963670438386	0.00196409028624136	0.00170200267581512	1.15398777813362	747
Hexanoylcarnitine	3-Hydroxybenzaldehyde (-)	Survival_Years	0.998025689086452	0.619749768833245	0.853447883197292	-0.014476174331836	0.010254335161695	0.158455497417601	-0.0372385016803411	0.0702579599528958	0.596253758527591	0.000631639087511063	0.0195755452615763	0.974268043153808	9.25680453299312e-05	0.0196114667663283	0.996235196228291	0.000539071042180986	0.00108638772140979	0.496205021059556	761
Hexanoylcarnitine	Nicotinamide (-)	Survival_Years	0.998025689086452	0.988818786077317	0.0167767938597009	-0.0324270435770948	0.0309041545489492	0.294393298106949	-0.000326791393723845	0.0233167900437622	0.988821576623901	0.000631639087511063	0.0195755452615763	0.974268043153808	0.000621042208746095	0.0196033872842072	0.974735529484825	1.05968787649027e-05	0.000756162011782585	0.0140140321780004	761
Hexanoylcarnitine	2,4-Dihydroxybutanoic Acid	Survival_Years	0.998025689086452	0.761059651458343	0.18828866067369	0.0207121539862083	0.0176701249761393	0.241517093876846	-0.0130518893708282	0.0414516901321697	0.752950663730834	-0.00143573564914801	0.0197641037078704	0.942109656126432	-0.00116540290668853	0.0197949542323792	0.953068833941063	-0.00027033274245955	0.000888990506796262	-0.304089571702821	751
Hexanoylcarnitine	Dihydrothymine (-)	Survival_Years	0.998025689086452	0.932379711073214	0.149202703349846	0.0252828053013438	0.00969361802784417	0.00928809009824759	-0.00638758350678287	0.0752400028929347	0.932367261814771	-0.00108239345884635	0.0197059910000451	0.956211528924731	-0.000920897428698352	0.0198109277556324	0.962936947754591	-0.000161496030148067	0.0019032857996728	-0.0848511716820616	753
Hexanoylcarnitine	Pyroglutamate	Survival_Years	0.998025689086452	0.998025689086452	0.00349835915460124	5.87631960821468e-05	0.0237421506673384	0.998025864087497	-0.00336320693487782	0.0305071939747861	0.912246775813523	-5.64929956717347e-05	0.0196100141862272	0.997702221103074	-5.6295362883114e-05	0.0196232235722801	0.997711801936101	-1.97632788579061e-07	7.98698871173357e-05	-0.00247443430449228	756
Hexanoylcarnitine	Leucine (-)	Survival_Years	0.998025689086452	0.807781362662837	0.163798550381874	0.00355540230738619	0.0129318783075712	0.783444427447538	0.0290998199230239	0.0557113670911321	0.601596064422	0.000631639087511063	0.0195755452615763	0.974268043153808	0.000528177520612121	0.0195861850615999	0.978493472352098	0.000103461566898842	0.000425261634032298	0.243289209792633	761
Hexanoylcarnitine	Asparagine (-)	Survival_Years	0.998025689086452	0.75195137347063	0.135778641007947	-0.00459310514178242	0.0109280604786051	0.674387065528896	0.0319970713365854	0.0667306537563521	0.631729537599937	-0.00108239345884635	0.0197059910000451	0.956211528924731	-0.000935427545968312	0.019718761215804	0.962176756482225	-0.000146965912878049	0.000464982870911813	-0.316067369513752	753
Hexanoylcarnitine	Ornithine (-)	Survival_Years	0.998025689086452	0.858424963459841	0.446081803417068	-0.00333211386053475	0.0182549740729224	0.855215708843504	0.03338416549008	0.0396921247137804	0.400578258376843	-0.000249370944297131	0.0196400585559385	0.989872931933803	-0.000138131103745204	0.0196444141012645	0.994391574450873	-0.000111239840551881	0.000623613436722397	-0.178379479981282	757
Hexanoylcarnitine	Itaconic acid	Survival_Years	0.998025689086452	0.950161821542382	0.00508711252749777	0.0313566404738151	0.0244715225697325	0.200509974395558	-0.00203785905911818	0.0325650718475251	0.950121052549173	-0.0125612345918573	0.0206892259074749	0.543962882790727	-0.0124973341780043	0.0207296735922776	0.546796816584256	-6.39004138530758e-05	0.0010223482762736	-0.0625035668725234	697
Hexanoylcarnitine	Threonic acid	Survival_Years	0.998025689086452	0.608787232897161	0.449111352166864	0.0114599256021093	0.0210425163947795	0.586188247873122	0.0514779880741148	0.0343799160128914	0.13473798978298	0.00131355823144822	0.0196296599751285	0.946665966157584	0.000723624317972653	0.0196170529329101	0.970584724840576	0.000589933913475627	0.00115265284432157	0.511805368270142	757
Hexanoylcarnitine	N-methylnicotinate (-)	Survival_Years	0.998025689086452	0.810026703205236	0.396010590042998	-0.0071689109800384	0.0293945746022481	0.807387177016621	-0.0348917385689363	0.024480574509488	0.154498289483237	0.000631639087511063	0.0195755452615763	0.974268043153808	0.000381503319771472	0.0195626858664063	0.984446246258095	0.000250135767739477	0.00104053463630482	0.240391582377081	761
Hexanoylcarnitine	Nicotinamide n-oxide	Survival_Years	0.998025689086452	0.26386089471172	0.841540751181574	-0.0438346835288236	0.0314225644313955	0.163448861610001	0.0449751245667271	0.0241014166394229	0.0624419714016413	-0.00234269148497424	0.0202432350101821	0.907901435067386	-0.000371221132922378	0.0202356375222029	0.985368839868934	-0.0019714703520519	0.00176447593747435	-1.11731212094275	734
Hexanoylcarnitine	N-Butyrylglycine	Survival_Years	0.998025689086452	0.886773354762985	0.455973250002844	0.0997583941099889	0.0286010672654395	0.000515748464649592	0.00360413454456176	0.0252909244011541	0.886718634310703	0.000788517033224152	0.0195975138784191	0.967916250691156	0.000428974358902286	0.0197722177307627	0.982696499320676	0.000359542674321818	0.00252508695093773	0.142388235061884	757
Hexanoylcarnitine	Glutamine (-)	Survival_Years	0.998025689086452	0.737891051488005	0.787152650655633	0.0331695128946337	0.00954573024387598	0.000541385147482066	-0.0256865056441956	0.0764001253308143	0.736808936345212	-0.00108239345884635	0.0197059910000451	0.956211528924731	-0.000230384578663224	0.0198801351213372	0.99075694217855	-0.000852008880183226	0.00254598950755783	-0.334647443618293	753
Hexanoylcarnitine	Isofagomine (-)	Survival_Years	0.998025689086452	0.78416135586426	0.2323099968736	-0.00744652589589397	0.024890129389826	0.764889981949339	-0.0197053064068238	0.0289415757988158	0.496170470759014	0.000631639087511063	0.0195755452615763	0.974268043153808	0.000484903013065993	0.0195838397171821	0.980252799064597	0.000146736074444939	0.000535728345292505	0.273900150578782	761
Hexanoylcarnitine	Ribonolactone	Survival_Years	0.998025689086452	0.937358301607833	0.0359096414118893	-0.0111040900696824	0.0175829126135838	0.528068617635039	0.00568206970586255	0.0717376298557064	0.93690960705654	-0.00175702711905169	0.024781924136289	0.943514329645718	-0.00169393290525554	0.0248265854284682	0.945637395134266	-6.30942137961113e-05	0.000802821854303418	-0.0785905533810562	407
Hexanoylcarnitine	2-Hydroxyglutarate	Survival_Years	0.998025689086452	0.64633012645372	0.167929919739578	0.0218623388672033	0.0183083636248311	0.23282144727852	0.0198159467933045	0.0398688484806901	0.619319556733125	0.00257978414115559	0.0196709533516244	0.895695399889007	0.00214656119738589	0.0197004395582823	0.913264272364065	0.000433222943769694	0.000944115688723939	0.458866375110486	749
Hexanoylcarnitine	P-octopamine	Survival_Years	0.998025689086452	0.512025688102259	0.981183502215299	-0.0145629436403961	0.0153849088446274	0.344165666312073	-0.0425569079523899	0.0468109771983047	0.363582314501825	0.000631639087511063	0.0195755452615763	0.974268043153808	1.18852354908172e-05	0.0195897085491194	0.999516080934813	0.00061975385202018	0.000945198054697523	0.655686762091899	761
Hexanoylcarnitine	2-Aminooctanoic acid (-)	Survival_Years	0.998025689086452	0.713820977319843	0.230446627522668	0.0882493702339026	0.0281833191758093	0.00180952712036366	-0.00958813315645481	0.0259650590539903	0.712032531428773	-0.0036717686948693	0.0198275850312304	0.853135126337878	-0.00282562198209339	0.0199711322936151	0.887525381046976	-0.000846146712775938	0.00230727896845989	-0.36672926175925	757
Hexanoylcarnitine	N-Isovalerylglycine	Survival_Years	0.998025689086452	0.789913955982724	0.534841939207209	0.0352734982526493	0.020283669636635	0.0824494751957024	0.00957736235923568	0.0355236655220641	0.78753941936839	0.000631639087511063	0.0195755452615763	0.974268043153808	0.000293812013067497	0.0196278767482361	0.988060863195166	0.000337827074443489	0.00126801327779499	0.266422347746195	761
Hexanoylcarnitine	Ala-ala (-)	Survival_Years	0.998025689086452	0.869905169747245	0.168376312920187	0.00519083877693939	0.0309939913681772	0.867039399673605	0.0182973384344749	0.0233533815717993	0.433587540484205	0.000564084889455189	0.0196047383235884	0.977053547416136	0.000469106355594779	0.0196102717057815	0.980921766033548	9.49785338604558e-05	0.000579919083375	0.163778941896	756
Hexanoylcarnitine	Oxoadipic acid	Survival_Years	0.998025689086452	0.677509774597063	0.680853628221232	-0.0563753602362961	0.0412311557245616	0.17194700441997	-0.00762839940455713	0.0174744740200695	0.662568828946174	0.000631639087511063	0.0195755452615763	0.974268043153808	0.000201585323052676	0.0196110335034892	0.991801324231278	0.000430053764458255	0.00103412201817422	0.415863657189631	761
Hexanoylcarnitine	7-Methylguanine	Survival_Years	0.998025689086452	0.127653098073125	0.690566500282515	0.0318818380966752	0.0184731034365187	0.0848153705239545	-0.132173916279351	0.0407710645356528	0.00124391173640205	-0.00610216017964645	0.0200618537528831	0.76109082115736	-0.00188821278022469	0.0199693051865779	0.924694790627566	-0.00421394739942177	0.00276610597635936	-1.523422253318	722
Hexanoylcarnitine	1,6-Anhydro-B-Glucose	Survival_Years	0.998025689086452	0.606734630372223	0.533630088505949	-0.00958978392194426	0.0139283421374027	0.491350672942396	0.0405643184711552	0.0523371444632117	0.43855607071017	-0.000728975103649864	0.0197172576052413	0.970517869914779	-0.000339972054570562	0.0197290225775227	0.986256173580291	-0.00038900304907931	0.000755727074961127	-0.51474012506343	754
Hexanoylcarnitine	2-Hydroxyhexanedioic Acid	Survival_Years	0.998025689086452	0.44339117572032	0.109683796708718	-0.0128582283529563	0.0136152453585625	0.345309139326441	0.0783654208033394	0.059729710310354	0.189973978858159	-0.00918677604077465	0.0209669709342937	0.66141667568389	-0.00817913556510974	0.0209696604577675	0.696627686045943	-0.00100764047566485	0.00131463498291477	-0.766479280378446	685
Hexanoylcarnitine	3-(2-Hydroxyphenyl)propanoic acid	Survival_Years	0.998025689086452	0.980635734737566	0.0376788173837329	-0.0820209255242765	0.0298086698737953	0.00607795498723217	0.000601405643193375	0.0247769017912116	0.980641623880605	-0.00130916655286372	0.0199413031798972	0.947673656680955	-0.0012598387053936	0.0200581820628139	0.949935643311299	-4.93278474702434e-05	0.00203230348623785	-0.0242718903964279	752
Hexanoylcarnitine	Phenyllactic acid	Survival_Years	0.998025689086452	0.912218795033183	0.368843014616361	-0.10869186841568	0.0303948314320108	0.00037169959112721	-0.00262207754097629	0.0237738020959053	0.912207330026538	0.000772682403531311	0.0195905056472569	0.968548947986641	0.000487683896471828	0.0197732360938202	0.980329793601187	0.000284998507059504	0.0025852477136901	0.110240309100866	758
Hexanoylcarnitine	Phosphoenolpyruvate	Survival_Years	0.998025689086452	0.609443015182468	0.384325235268026	-0.152890835862842	0.0403543273194637	0.000164381894783959	0.00966776467308641	0.0187513414867713	0.606311813668094	-0.00384599418969355	0.0200669888998223	0.848065557639977	-0.00236788156790013	0.0202811141672359	0.907089109595426	-0.00147811262179343	0.00289333186071528	-0.510868677687052	726
Hexanoylcarnitine	3-Methylxanthine	Survival_Years	0.998025689086452	0.610149340848281	0.663033490479217	-0.0140561205295606	0.0144916556194193	0.332390850393064	-0.0297946981910704	0.0497120889926109	0.549126706244615	0.000631639087511063	0.0195755452615763	0.974268043153808	0.000212841218595485	0.0195964996521198	0.991337133428275	0.000418797868915568	0.000821397299660054	0.509860294267942	761
Hexanoylcarnitine	Ribulose	Survival_Years	0.998025689086452	0.717275316770026	0.102443865189073	-0.0128789151027666	0.0200324912169883	0.520488634061225	-0.0159026527156654	0.0362889958788397	0.661353973433269	0.00199923064066193	0.0196976650359918	0.919184557472452	0.00179442172642813	0.0197140411543768	0.927499529874645	0.000204808914233835	0.000565610081004116	0.362102658902829	757
Hexanoylcarnitine	Gallic acid	Survival_Years	0.998025689086452	0.73723476424867	0.0390987384552652	-0.0180990162354362	0.0518642447815131	0.727281784917886	-0.0305012259243143	0.0249967904303688	0.223051038957001	0.0141191814625039	0.0270235033964053	0.601604267989266	0.0135671392792991	0.0270120841939482	0.615738663495056	0.000552042183204871	0.00164534554297806	0.335517475682148	456
Hexanoylcarnitine	Glyceraldehyde 3-p	Survival_Years	0.998025689086452	0.614989366396818	0.660934944393048	-0.268186416241332	0.0716671332180515	0.000204469314670019	-0.00827335642605775	0.0162999364454068	0.61198768135399	0.00335706536477536	0.0256268222285125	0.895831456964478	0.00113826355458373	0.0260164640372183	0.965120514333562	0.00221880181019163	0.00441144982790061	0.502964308050975	503
Hexanoylcarnitine	Shikimic acid	Survival_Years	0.998025689086452	0.541128621584545	0.172846145364964	-0.0365571437659267	0.0528479417114864	0.489332696089139	0.0189103544727385	0.014499285995336	0.192593117649586	-0.00399956010395742	0.0201089804855904	0.842404247789034	-0.0033082515568328	0.0201057318997613	0.869352329249727	-0.000691308547124536	0.00113123943041434	-0.611107187866789	710
Hexanoylcarnitine	Indoleacetic acid	Survival_Years	0.998025689086452	0.803288240284789	0.0559884340207227	-0.00874019784411033	0.032098633832728	0.785478229524426	-0.0149952393780704	0.0243142959534353	0.537617661972842	0.00234086487997897	0.0205954602272312	0.909540634448956	0.00220980352109472	0.020605717141143	0.914627700891831	0.00013106135888413	0.000526152674735757	0.249093780526633	719
Hexanoylcarnitine	N-acetylornithine (-)	Survival_Years	0.998025689086452	0.92348655421937	0.2232830922412	-0.0389776828059241	0.0191479832301999	0.0421465258458112	-0.00361833537776249	0.0376322277413564	0.923427613847667	0.000631639087511063	0.0195755452615763	0.974268043153808	0.000490604758871119	0.0196435221286235	0.980081339490331	0.00014103432863988	0.00146845240510601	0.0960428326784608	761
Hexanoylcarnitine	Arginine (-)	Survival_Years	0.998025689086452	0.761982645576951	0.213147702116537	-0.00540475302318706	0.0163644811684025	0.74128711456399	0.0335128489262433	0.0441225330331513	0.447772193443571	-0.000849780080906966	0.0196094914753534	0.965446100815914	-0.000668651409357214	0.0196165645509028	0.972817753277395	-0.000181128671549725	0.000598024685538206	-0.302878252235882	760
Hexanoylcarnitine	Aconitate	Survival_Years	0.998025689086452	0.786766336356545	0.0136641326592736	0.0148130058696591	0.0135324938037411	0.274113698321059	-0.0189743050427092	0.0679665726536237	0.780208430339765	-0.0205696548020265	0.0226805107381511	0.364802071092889	-0.0202885883100562	0.0227200179270441	0.372219613957539	-0.000281066491970353	0.00103901647444731	-0.270512064902401	631
Hexanoylcarnitine	Allantoic acid	Survival_Years	0.998025689086452	0.535528162931693	0.437684672100548	-0.0129812551930756	0.0189506492552074	0.493562365680873	-0.0562940101610416	0.0387469762040432	0.146698341034736	0.00166961961047198	0.019718002260736	0.932543399770663	0.00093885269872985	0.0197092286680617	0.962020220520447	0.000730766911742072	0.0011794374466358	0.619589376127148	742
Hexanoylcarnitine	Glucuronolactone	Survival_Years	0.998025689086452	0.986789495689732	0.0023168889987306	-0.0275961283616786	0.0551096446400566	0.616781825292687	0.000351370080835355	0.0212093838674352	0.986789313707758	-0.00418511800025744	0.0253129179546616	0.868751192845679	-0.0041754215464043	0.0253466408733277	0.869225322760733	-9.69645385318587e-06	0.000585617108032714	-0.0165576683470869	491
Hexanoylcarnitine	Diacetyl	Survival_Years	0.998025689086452	0.903235543835249	0.122038403746549	-0.0146889809177049	0.0168585951220638	0.383870516838104	-0.00524775860324426	0.042742495133553	0.902317794380877	0.000631639087511063	0.0195755452615763	0.974268043153808	0.000554554861527254	0.0195986623610138	0.977434082237624	7.70842259837767e-05	0.000634046227026529	0.121575088216007	761
Hexanoylcarnitine	7-Methyluric acid	Survival_Years	0.998025689086452	0.511902162883173	0.0806141986392818	0.038143361735267	0.0563894266157869	0.499061554665061	-0.0483390918535448	0.0180280719215876	0.00755999064124498	-0.0228720932248479	0.0236494823794089	0.333916679569687	-0.0210282777583237	0.0235239087206126	0.371772277067996	-0.00184381546652406	0.00281121405195049	-0.65587871732669	557
Hexanoylcarnitine	Alanine (-)	Survival_Years	0.998025689086452	0.912669590166305	0.081734570926764	-0.000972046806278875	0.00873371984056351	0.911410148149222	-0.0531113825638948	0.0824830039247457	0.519835804657557	0.000631639087511063	0.0195755452615763	0.974268043153808	0.000580012337712751	0.0195834671844911	0.976380156578981	5.16267497982894e-05	0.000470738192464057	0.109671895386375	761
Hexanoylcarnitine	Acetoin (-)	Survival_Years	0.998025689086452	0.90001668616234	0.0735212272798538	-0.006497037586764	0.0130927067564904	0.619877350058247	-0.00714770082388738	0.0550365602914787	0.896703191625452	0.000631639087511063	0.0195755452615763	0.974268043153808	0.000585200206599355	0.0195918428472155	0.97617913858797	4.64388809117403e-05	0.000369617811314058	0.125640268110029	761
Hexanoylcarnitine	2-Phosphoglyceric acid	Survival_Years	0.998025689086452	0.816556550776249	0.110936565794384	-0.154326870796372	0.0426269751401692	0.000316035894870273	0.00429888896749468	0.018493519772797	0.81625571538968	-0.00598030124246092	0.0205275086574447	0.77088709385717	-0.00531686716020637	0.0207391433997582	0.797743925473068	-0.0006634340822545	0.0028599238710796	-0.231976133687803	701
Hexanoylcarnitine	Gly-asn	Survival_Years	0.998025689086452	0.60639913458098	0.262783884728076	0.0321596576037107	0.0350498372047275	0.359358547537522	0.0205758337850434	0.0330454874918245	0.533834431751725	0.00251808351993344	0.0243612566756556	0.917720643879296	0.00185637175049557	0.0244012631358073	0.939392363001398	0.000661711769437857	0.00128432800561053	0.515220229214964	463
Hexanoylcarnitine	Kynurenate (-)	Survival_Years	0.998025689086452	0.255676006463319	0.521940688571132	-0.0539561218673505	0.0340650183618193	0.113673071457963	0.0370871616439237	0.022722754643874	0.103104788302634	-0.00383392108948594	0.0203129630935043	0.850350317710554	-0.00183284167611242	0.0203254191212748	0.928174589156209	-0.00200107941337367	0.00176047430191499	-1.13667061836515	709
Hexanoylcarnitine	N2-acetyllysine	Survival_Years	0.998025689086452	0.413666029828058	0.712387444227744	-0.0208375995430905	0.0147569391316795	0.158355475181671	-0.0489703941514779	0.0488463140189598	0.316411793522837	0.00143240236905352	0.0195820322141832	0.941707520694263	0.000411976906257877	0.0196083997484924	0.983243185234981	0.0010204254627958	0.00124828909498	0.817459246339206	760
Hexanoylcarnitine	Pectin	Survival_Years	0.998025689086452	0.658790900985171	0.677661175384114	-0.0226115207404215	0.0179446119940611	0.208040794423301	-0.0189300530192167	0.0401500616760725	0.63743553559104	0.000631639087511063	0.0195755452615763	0.974268043153808	0.000203601801049683	0.0196068831697023	0.991717562228964	0.000428037286461296	0.000969324385184125	0.44158312016466	761
Hexanoylcarnitine	N-Methyltyrosine	Survival_Years	0.998025689086452	0.27192410957738	0.222330161931424	-0.13629868571693	0.0903079674358522	0.131676476899	-0.0135941031057088	0.00848391654531786	0.109526880597863	0.0083338147676969	0.0204232626048679	0.683356479691464	0.00648095638088854	0.0204334691976248	0.751205410348297	0.00185285838680854	0.00168649827936045	1.09864232266586	731
Hexanoylcarnitine	Dopa	Survival_Years	0.998025689086452	0.305544034530129	0.203830972829199	-0.0996169349909095	0.0605096022727205	0.100446571549162	0.0250437558904693	0.0191312652504629	0.191231935625085	-0.0122394657094611	0.0238007753978082	0.607348840419392	-0.00974468350699198	0.0238569208385162	0.68314103276516	-0.00249478220246908	0.00243484413241169	-1.02461679959695	443
Hexanoylcarnitine	Methyl beta-glucopyranoside	Survival_Years	0.998025689086452	0.742521448120505	0.256214487155081	0.01095214725732	0.0200490472398068	0.585046800669464	0.0147765621728274	0.0359370320731925	0.681060467231586	0.000631639087511063	0.0195755452615763	0.974268043153808	0.000469804002637231	0.0195905140531077	0.98087408851125	0.00016183508487375	0.000492624466740717	0.32851613307897	761
Hexanoylcarnitine	Pyruvate	Survival_Years	0.998025689086452	0.873481908734164	0.581492178249156	0.0712389065879012	0.0222826468967421	0.00144749716106219	0.00515579486626338	0.0323378713834963	0.873369633969756	0.000631639087511063	0.0195755452615763	0.974268043153808	0.000264345898646878	0.0197234657378954	0.98931020762858	0.000367293188864117	0.00230657743414798	0.159237311276216	761
Hexanoylcarnitine	Asymmetric dimethylarginine (-)	Survival_Years	0.998025689086452	0.643012974119344	0.481747762468278	0.00819142761458188	0.0165330855291813	0.620432629865079	-0.0612665408007877	0.0467112096348367	0.190083065830754	-0.00104174938269387	0.0204868442776005	0.959459751021493	-0.000539888948528388	0.0204799315280659	0.978976212206427	-0.00050186043416548	0.00108278521965561	-0.463490288799011	725
Hexanoylcarnitine	Decanedioic acid	Survival_Years	0.998025689086452	0.97474401877719	0.0632914208328002	-0.0327129221698785	0.0186706107899483	0.0801700193794334	-0.00122206555239871	0.0385946286183206	0.974748457423256	0.000631639087511063	0.0195755452615763	0.974268043153808	0.000591661752208875	0.0196294347824778	0.975962306231124	3.99773353021086e-05	0.00126274923741606	0.0316589661015463	761
Hexanoylcarnitine	Xanthone	Survival_Years	0.998025689086452	0.942076954597167	0.123036597565236	-0.00113831575077473	0.0156351456006072	0.941981151497721	-0.0532991903469362	0.0463177859747938	0.250218738134313	0.000493115943354081	0.0196376332048071	0.979973431439209	0.000432444635478679	0.0196333747879821	0.982433204912058	6.06713078754578e-05	0.000835006830037664	0.0726596546194971	757
Hexanoylcarnitine	N6-carboxymethyllysine (-)	Survival_Years	0.998025689086452	0.945389862602313	0.171793677723513	-0.0743271171047013	0.0206970472583302	0.000352084509232719	0.0025665385641725	0.037462440902644	0.945399450566241	-0.00111042161120736	0.0205435015925365	0.956908925954814	-0.000919658198794501	0.0207457736510677	0.964654039758378	-0.000190763412412981	0.00278498187203696	-0.0684971828105492	725
Hexanoylcarnitine	Xanthurenic acid	Survival_Years	0.998025689086452	0.50690234623156	0.132762448242883	-0.0832102546426885	0.0364956677649081	0.0229218010529833	0.0155476401947314	0.0224123804106139	0.48810706365491	-0.00974464629734526	0.0211324002910574	0.644860105467052	-0.00845092319764874	0.0212227101400304	0.690608800626269	-0.0012937230996965	0.0019493506435241	-0.663668747330992	690
Hexanoylcarnitine	N-acetylphenylalanine (-)	Survival_Years	0.998025689086452	0.900696203328029	0.138369916974409	0.00321526488452669	0.0255505005072395	0.899893117475045	0.027182783140918	0.0281846571651172	0.335134671957043	0.000631639087511063	0.0195755452615763	0.974268043153808	0.000544239239414281	0.0195766799441501	0.977828874582659	8.73998480966975e-05	0.000700420781542773	0.124781917384272	761
Hexanoylcarnitine	Glucaric acid	Survival_Years	0.998025689086452	0.328440075526966	0.975967500472887	-0.0460893698091968	0.0253156247780092	0.0690762854306427	-0.0331082720410577	0.0285841143867465	0.247128970301096	0.00156351455668804	0.0196093165511929	0.936471146290017	3.757516284415e-05	0.0196489701352859	0.998474708840707	0.0015259393938438	0.00156144548117995	0.977260757571041	756
Hexanoylcarnitine	Indoxyl sulfate	Survival_Years	0.998025689086452	0.975989958316713	0.0408323496197303	0.000828704466869422	0.0275259504307224	0.975990406522513	0.0311224436283907	0.0261533360243106	0.234429456681811	0.000631639087511063	0.0195755452615763	0.974268043153808	0.000605847779456267	0.0195700485352686	0.975311477490323	2.57913080547392e-05	0.000856948958918292	0.0300966677027007	761
Hexanoylcarnitine	Cystathionine (-)	Survival_Years	0.998025689086452	0.885802784628701	0.0636655076677023	-0.00727370819848828	0.0237115567159543	0.759115105220725	-0.00497570492721924	0.0306140578469616	0.870933491516443	0.000568468344135004	0.0195998432615117	0.976869551785312	0.000532276518412575	0.019614190334759	0.978357637183858	3.61918257223731e-05	0.000252002088010948	0.143617166064119	752
Hexanoylcarnitine	Pantothenic acid (-)	Survival_Years	0.998025689086452	0.982343332351762	0.122292545501613	0.0465705465416802	0.0205889879438304	0.023993537203697	-0.000777211578743147	0.0351167520668178	0.982348494171764	-0.000295971989560992	0.0196016736785431	0.98795703358067	-0.000259776821560384	0.0196830552609743	0.989473412513277	-3.61951680005904e-05	0.00163548462222345	-0.0221311576451161	758
Hexanoylcarnitine	Hydroxykynurenine	Survival_Years	0.998025689086452	0.839286360827845	0.125470311043614	-0.0509116632380524	0.0300059231277968	0.0902297615969258	0.00570208352864415	0.0279143271419308	0.838206080009669	-0.00231371512472513	0.0213059204150169	0.913557392369064	-0.00202341256835962	0.0213690019863044	0.924591055854984	-0.000290302556365576	0.00143142704706805	-0.202806393074795	670
Hexanoylcarnitine	Carnosine (-)	Survival_Years	0.998025689086452	0.68198648819987	0.16569364956123	0.0327621946879633	0.0258539321247077	0.205485513305521	0.0122072978191219	0.0281913193636983	0.665130736789965	0.00241371874433987	0.0197086277080287	0.902560293701224	0.00201378087657585	0.0197411925883043	0.91877744312103	0.000399937867764023	0.000976044083807864	0.409753897799099	753
Hexanoylcarnitine	Deoxyuridine	Survival_Years	0.998025689086452	0.79295188386087	0.0344208558264744	0.0613037823211909	0.0385879499026332	0.112721932697742	-0.00707704934462876	0.0265917614555829	0.790236107998345	-0.0126042738357992	0.0237580011917088	0.595965539039594	-0.0121704239432998	0.023834396172652	0.609824326600733	-0.000433849892499448	0.00165289136043824	-0.262479375767575	559
Hexanoylcarnitine	Ribose 5-phosphate	Survival_Years	0.998025689086452	0.694004007149241	0.214110346345949	-0.191500213823066	0.0538673301671657	0.000405568470437191	-0.00612214982102229	0.0154654910971106	0.692340349617843	0.0054756485139131	0.02114389200731	0.795740472279377	0.00430325551413054	0.0213640066979603	0.84042948953049	0.00117239299978262	0.00297994926589968	0.393427167770474	667
Hexanoylcarnitine	1-Aminocyclopropanecarboxylic acid	Survival_Years	0.998025689086452	0.957414454347151	0.029727006128437	0.000920874652913891	0.0171201154603394	0.957117954522856	-0.0188936616332903	0.0425636429065702	0.657252374514796	-0.000585282420424607	0.019677409733575	0.97627944965068	-0.000567883726325782	0.0196882797198659	0.976997105883018	-1.73986940988287e-05	0.000325827807644303	-0.0533984322106185	752
Hexanoylcarnitine	Anserine (-)	Survival_Years	0.998025689086452	0.744033055321862	0.0782689892289868	0.0353032305583089	0.0277268154674723	0.203336633670275	0.00913949791722388	0.0270548236402008	0.73560129039037	0.00412237088197178	0.0201859041571411	0.838238681591549	0.00379971707981287	0.0202208181321843	0.850998958875782	0.000322653802158938	0.0009881677671732	0.326517230046814	747
Hexanoylcarnitine	Thymidine	Survival_Years	0.998025689086452	0.318160527294732	0.649666904633519	0.0685142908921889	0.0291819963539811	0.0191749463597461	-0.0304053127686648	0.02756852228809	0.27046972194382	-0.00320656390042745	0.0207652011496047	0.877325309098648	-0.00112336545672722	0.0208475714379053	0.957043197637634	-0.00208319844370029	0.0020868606987527	-0.99824508887699	688
Hexanoylcarnitine	Lumichrome	Survival_Years	0.998025689086452	0.679115723368207	0.082780830828029	0.0277492464121936	0.0376700825632379	0.461614056491625	0.0115073111117787	0.023017205602243	0.617288061702091	0.00385740525177723	0.0218363168749707	0.859838927623879	0.00353808604019473	0.0218585583304241	0.871465518240593	0.000319319211582521	0.000771917543368832	0.413670105473878	657
Hexanoylcarnitine	N-acetyltryptophan (-)	Survival_Years	0.998025689086452	0.150561242169993	0.9887929220621	-0.0577302064821041	0.0273662023109698	0.0352393658696295	0.0523589884835625	0.0266561655460769	0.0498844118131958	-0.00305695474644623	0.0196939911578404	0.876688887546776	-3.4259530096054e-05	0.0197154869935087	0.998613997611315	-0.00302269521635017	0.00210266860989829	-1.43755188150947	748
Hexanoylcarnitine	Neopterin	Survival_Years	0.998025689086452	0.832602118612455	0.111975092236596	0.00839138629084736	0.0382846109921497	0.826574443249186	-0.0174800138023694	0.0218918278643135	0.424885104751573	-0.00130994800053477	0.0214931251318342	0.95141968415575	-0.00116326645234968	0.0214998318725269	0.956867287696496	-0.000146681548185026	0.000693971279375685	-0.211365444859597	680
Hexanoylcarnitine	N-ethylglycine	Survival_Years	0.998025689086452	0.902311661662709	0.211041771586506	0.0311900416553	0.0207637839990754	0.133488976015643	0.00427387156146895	0.0347036154243535	0.902019080509422	0.000631639087511063	0.0195755452615763	0.974268043153808	0.000498336855479339	0.0196184845427545	0.979741665911479	0.000133302232031619	0.00108603888843554	0.122741674769716	761
Hexanoylcarnitine	2-Oxobutanoate	Survival_Years	0.998025689086452	0.752774218854239	0.326503501991272	0.00411791236932871	0.0121271425497731	0.734283150954437	0.0500817782337979	0.0593906497199106	0.399356093325699	0.000631639087511063	0.0195755452615763	0.974268043153808	0.000425406713444099	0.0195809002847821	0.98267271907858	0.000206232374066934	0.000654740346842026	0.31498345116754	761
Hexanoylcarnitine	Serine (-)	Survival_Years	0.998025689086452	0.716763783109906	0.751138974768856	0.00394419687983192	0.0106438889283359	0.711071649448923	0.120290328062228	0.0675545208833244	0.0753824511319173	0.000631639087511063	0.0195755452615763	0.974268043153808	0.000157190350893961	0.0195486745280827	0.993586474528579	0.000474448736616996	0.00130778762850538	0.362787295334201	761
Hexanoylcarnitine	Oxalate	Survival_Years	0.998025689086452	0.944378941053004	0.0217266677402302	-0.00400679328476546	0.0152225981525436	0.792459398060362	-0.00342503633473528	0.0473364149743608	0.942338831334222	0.000631639087511063	0.0195755452615763	0.974268043153808	0.000617915674924794	0.0195896520582035	0.974845057873868	1.3723412586095e-05	0.000196702882584005	0.0697672164526326	761
Hexanoylcarnitine	Inosine (-)	Survival_Years	0.998025689086452	0.647113603855771	0.430656359211811	-0.0386771171958667	0.0803117033549504	0.630247992609339	0.014118579412127	0.00957803803733691	0.140911832254992	-0.00126798534116947	0.0204703387491043	0.950626075179186	-0.000721919390607402	0.0204567351950044	0.971858425397256	-0.000546065950561988	0.00119286795756133	-0.457775688499801	729
Hexanoylcarnitine	Deaminoneuraminic acid	Survival_Years	0.998025689086452	0.787270308295947	0.497429362365167	0.00636874043248566	0.0226478852122801	0.778631877486812	-0.0311293069164324	0.0324419462838288	0.337607255119987	-0.000398558047822675	0.019796077749293	0.983942661460625	-0.000200303572228702	0.0197982369287707	0.991930529039057	-0.000198254475593939	0.000734665074023408	-0.269856949246538	748
Hexanoylcarnitine	Hypotaurine (-)	Survival_Years	0.998025689086452	0.943026129315768	0.192898120689378	-0.0654211804670003	0.0251655445895426	0.00951889436610392	-0.00204948574044433	0.0286665542681351	0.943024020368	0.000695080781559609	0.0195847069151518	0.971697822043919	0.000561001005069464	0.0196874488165495	0.977274780305397	0.000134079776490152	0.00187610890221894	0.0714669475378383	760
Hexanoylcarnitine	Ophthalmic acid (-)	Survival_Years	0.998025689086452	0.724497267528105	0.276270098399689	-0.0143137274074162	0.0352373157078059	0.684712749604084	-0.0153640281833991	0.0216712794278411	0.478586547268486	0.000796019955003868	0.0202112070850367	0.968594590993385	0.000576103443706858	0.0202207605305926	0.977278912890725	0.000219916511297034	0.000623956770043423	0.352454724197848	723
Hexanoylcarnitine	P-cresol	Survival_Years	0.998025689086452	0.899042483638056	0.0242621394939482	-0.00551131383126837	0.0432458111575887	0.898630641357519	0.0261838431363633	0.0195069062291463	0.179976337758132	-0.00594784218717378	0.0214378903991988	0.781527092308687	-0.00580353481034046	0.0214248489601512	0.786571138605759	-0.0001443073768332	0.00113743372118902	-0.126871020389961	666
Hexanoylcarnitine	Sedoheptulose-7-phosphate	Survival_Years	0.998025689086452	0.622321992429059	0.137681698535069	-0.162137844358302	0.0749213315860388	0.0309921943874616	0.00816504740795659	0.0161416044464065	0.613223242967686	-0.00961538969881476	0.0253749249894794	0.704920186330487	-0.00829152651300534	0.0255308573693815	0.745513356506116	-0.00132386318580943	0.00268770786741754	-0.492562157464475	463
Hexanoylcarnitine	Catechol	Survival_Years	0.998025689086452	0.592604473978396	0.272984505954796	-0.156669967714979	0.0445672569271869	0.000474130108887604	-0.0109418805544884	0.0202113358865755	0.588462476856907	0.00627971198298236	0.0214732168503558	0.770053826852231	0.0045654479097695	0.0217186416839498	0.833580154425037	0.00171426407321285	0.00320383887544481	0.535065632155065	590
Hexanoylcarnitine	2'-O-methylguanosine	Survival_Years	0.998025689086452	0.888392517472807	0.102135315805853	-0.250665235197543	0.0986627332371122	0.011468869197228	-0.00210322054792716	0.0149638827564566	0.88829884790162	0.00516182154192994	0.0285143420936423	0.856445660503623	0.00463461726861147	0.0287971140110976	0.872227521303567	0.000527204273318467	0.00375666074767826	0.140338536995734	396
Hexanoylcarnitine	Carn(14:1)	Survival_Years	0.999085931560112	0.134557206723392	0.648887467984716	0.147026072946795	0.0449381733529319	0.00111824203720702	0.0267989016774967	0.0159263682525932	0.0928587221050449	0.00607214265543873	0.0195326494392765	0.755985556066421	0.00213200538250906	0.0196486475419256	0.913623283507101	0.00394013727292963	0.00263312997839543	1.49637021539311	765
Hexanoylcarnitine	Carn(18:0)	Survival_Years	0.999085931560112	0.692540443701126	0.0434934998103323	0.0173826428024781	0.0213437943504247	0.415669894642875	0.0151932441133166	0.0335913699016768	0.651187914293721	0.00607214265543873	0.0195326494392765	0.755985556066421	0.00580804392000608	0.0195518343095992	0.766504777292801	0.000264098735432636	0.000667911378537023	0.395409846155206	765
Hexanoylcarnitine	Cholesterol-H2O	Survival_Years	0.999085931560112	0.807026699201291	0.032031393065023	0.00463463008329738	0.018484695692477	0.802093758082921	0.0419664967101045	0.0387618169375139	0.279303878487213	0.00607214265543873	0.0195326494392765	0.755985556066421	0.00587764346729546	0.0195312127256862	0.763547664757163	0.000194499188143251	0.000796267701647716	0.244263565809305	765
Hexanoylcarnitine	MG(16:1)	Survival_Years	0.999085931560112	0.872204710622267	0.00755166129986031	-0.00944180232383956	0.0266580326649736	0.723302785268011	-0.00485656902417129	0.0268980977219762	0.856766678192773	0.00607214265543873	0.0195326494392765	0.755985556066421	0.00602628789074044	0.0195470277215578	0.757942959581735	4.58547646983077e-05	0.000285062428780808	0.160858675394107	765
Hexanoylcarnitine	MG(18:2)	Survival_Years	0.999085931560112	0.835428054998685	0.0250182160151304	0.00552199277643312	0.025998505411199	0.831855934000142	0.0275107525089124	0.0275625544094683	0.318546279874941	0.00607214265543873	0.0195326494392765	0.755985556066421	0.00592022847881019	0.0195332917698626	0.761910789734477	0.000151914176628453	0.000731252997500862	0.207745030991513	765
Hexanoylcarnitine	CE(18:2)	Survival_Years	0.999085931560112	0.634981587168937	0.0551216123170626	0.0194966789737147	0.0249685604132813	0.435139934990165	0.0171673490566389	0.0287118449477047	0.550076624231814	0.00607214265543873	0.0195326494392765	0.755985556066421	0.00573743636205176	0.0195491164656513	0.769231031508307	0.000334706293386993	0.000705050080784685	0.474726976861675	765
Hexanoylcarnitine	CE(14:0)	Survival_Years	0.999085931560112	0.853873012267631	0.0217776134663071	-0.0054091471543152	0.0288501634105537	0.85132683580318	-0.0244468807909815	0.024838628826952	0.325324102775574	0.00607214265543873	0.0195326494392765	0.755985556066421	0.00593990587977628	0.0195335228734677	0.761146262024658	0.00013223677566242	0.000717979555087395	0.18417902672218	765
Hexanoylcarnitine	CE(16:0)	Survival_Years	0.999085931560112	0.903346455344049	0.0058119291343638	-0.00699121242648586	0.0181802533402877	0.70068104631013	-0.00504788878585064	0.0394415958548693	0.898196401900668	0.00607214265543873	0.0195326494392765	0.755985556066421	0.00603685179263154	0.0195475364068295	0.757538077052154	3.52908628071576e-05	0.000290615126494256	0.121435051343947	765
Hexanoylcarnitine	CE(17:0)	Survival_Years	0.999085931560112	0.368926146791841	0.193198392262473	0.0311180981118615	0.0223524325805525	0.164291359375914	0.037699225524711	0.0320501361847862	0.239869071760203	0.00607214265543873	0.0195326494392765	0.755985556066421	0.00489901445681957	0.0195530615217129	0.802231604015525	0.00117312819861915	0.00130567122831532	0.898486673504178	765
Hexanoylcarnitine	CE(20:2)	Survival_Years	0.999085931560112	0.688938708348344	0.113984469243423	0.0127595345174496	0.0314235636436244	0.68482285795023	0.0542441385149275	0.0227323204783561	0.0172726790118755	0.00607214265543873	0.0195326494392765	0.755985556066421	0.00538001269768817	0.0194734003889923	0.782413827847461	0.000692129957750534	0.00172904654204049	0.400295735783801	765
Hexanoylcarnitine	CE(22:4)	Survival_Years	0.999085931560112	0.905004926916545	0.0163095391751147	-0.00450996359187375	0.0375871490103003	0.904526001663083	-0.021958901995175	0.019060388061635	0.249663343955297	0.00607214265543873	0.0195326494392765	0.755985556066421	0.00597310880692295	0.0195285383332077	0.759792744221292	9.9033848515763e-05	0.000829836854696033	0.119341347585772	765
Hexanoylcarnitine	CE(22:5)	Survival_Years	0.999085931560112	0.778317972720015	0.0342766879764307	0.0388417632154266	0.0392969083095243	0.323269845298311	0.00535848329012483	0.0182463323594322	0.769088732699186	0.00607214265543873	0.0195326494392765	0.755985556066421	0.00586400971628973	0.019557516747482	0.76438770497228	0.000208132939148849	0.000739340339181205	0.281511677530472	765
Hexanoylcarnitine	Carn(18:2)	Survival_Years	0.999085931560112	0.66264391159183	0.867146370920304	0.497353402506862	0.0295550246460199	4.43251889291052e-54	0.0105869115217351	0.0242589582572953	0.662664457414287	0.00607214265543873	0.0195326494392765	0.755985556066421	0.000806706188064666	0.0229676166162086	0.971990601327753	0.00526543646737408	0.0120693320192643	0.436265773364236	765
Hexanoylcarnitine	SM(18:1;O2/24:0)	Survival_Years	0.999085931560112	0.980637676281949	0.00459618616968692	0.00054517763878469	0.0224609649733221	0.980641983422705	0.0511919347160084	0.0318696292300472	0.108635191574444	0.00607214265543873	0.0195326494392765	0.755985556066421	0.00604423395734545	0.0195119197264945	0.756821805776965	2.79086980932935e-05	0.00114995151648754	0.0242694563145923	765
Hexanoylcarnitine	TG(12:0_16:0_22:1)	Survival_Years	0.999085931560112	0.523620087034943	0.0961723185234062	-0.0475977166099153	0.0512609868440508	0.353430694221987	-0.0122689086614034	0.0139812821993882	0.380486203452404	0.00607214265543873	0.0195326494392765	0.755985556066421	0.00548817061786025	0.0195470040890308	0.778966719533481	0.000583972037578415	0.000915639435588148	0.637775105441269	765
Hexanoylcarnitine	TG(12:0_16:0_22:2)	Survival_Years	0.999085931560112	0.965012525658616	0.00181293322849025	0.0161868947621735	0.0466234485138781	0.728551737428815	0.000680080358210704	0.0153799257121894	0.964741971128285	0.00607214265543873	0.0195326494392765	0.755985556066421	0.00606113426625049	0.0195473668027118	0.7565915928291	1.10083891881779e-05	0.000250964325930565	0.0438643585990131	765
Hexanoylcarnitine	TG(12:0_16:0_22:3)	Survival_Years	0.999085931560112	0.69548280727411	0.039544595317038	-0.0238335310873189	0.0510160873577963	0.640510380902115	-0.0100748992307065	0.0140508191804294	0.473579457897894	0.00607214265543873	0.0195326494392765	0.755985556066421	0.00583202223142206	0.0195419085431605	0.765453453395266	0.000240120424016649	0.000613451280945438	0.391425417918405	765
Hexanoylcarnitine	TG(12:0_16:1_22:2)	Survival_Years	0.999085931560112	0.463390639435746	0.127307113384859	0.0505660187613533	0.0506873310861081	0.318794910925057	0.0152874790711383	0.0141357144703816	0.279835428802507	0.00607214265543873	0.0195326494392765	0.755985556066421	0.00529911570191369	0.0195434962975297	0.786355145716923	0.000773026953524977	0.00105421133238519	0.733275131634165	765
Hexanoylcarnitine	TG(12:1_16:0_22:2)	Survival_Years	0.999085931560112	0.784918530686388	0.0382766944337475	0.0590205336144156	0.0511431641891389	0.248860631619261	0.003937977763786	0.014020016396502	0.778878797272713	0.00607214265543873	0.0195326494392765	0.755985556066421	0.00583972110645831	0.0195622765993149	0.765390270516254	0.000232421548980353	0.00085162604188285	0.272915032596343	765
Hexanoylcarnitine	TG(12:1_18:1_22:2)	Survival_Years	0.999085931560112	0.577659218493526	0.0763617682255997	0.0472893132505428	0.0507896540603094	0.352113770883777	0.00980516565404063	0.0141137606665764	0.487445875691255	0.00607214265543873	0.0195326494392765	0.755985556066421	0.00560846310535135	0.0195508491273848	0.774295432122039	0.00046367955008739	0.000832747163551202	0.556807120314953	765
Hexanoylcarnitine	TG(14:1_16:0_22:1)	Survival_Years	0.999085931560112	0.93099795092814	0.00804889928207008	-0.0366673565696055	0.0468704539166042	0.434280002292908	-0.00133290395688084	0.0152988160275009	0.930595939866673	0.00607214265543873	0.0195326494392765	0.755985556066421	0.0060232685907787	0.0195537554918386	0.758141079176555	4.88740646599879e-05	0.000564435215231858	0.0865893256499092	765
Hexanoylcarnitine	TG(14:1_16:1_22:2)	Survival_Years	0.999085931560112	0.78448593228003	0.0290904473038817	0.014543773008836	0.0503783534731061	0.77289843687883	0.0121454966212946	0.0142266302822063	0.393538089254882	0.00607214265543873	0.0195326494392765	0.755985556066421	0.00589550130949903	0.0195373104498638	0.762922602222611	0.000176641345939693	0.00064590737053562	0.273477829790381	765
Hexanoylcarnitine	TG(14:1_18:1_22:3)	Survival_Years	0.999085931560112	0.972273968509789	0.00437463560852023	0.0532293708386474	0.0499680837426696	0.287100987322076	0.000499036735959509	0.0143504709675432	0.972268557822888	0.00607214265543873	0.0195326494392765	0.755985556066421	0.00604557924395812	0.0195607118324428	0.757356984114775	2.65634114804969e-05	0.000764273440460967	0.0347564236492051	765
Hexanoylcarnitine	TG(14:2_16:0_22:1)	Survival_Years	0.999085931560112	0.892255646928568	0.00868594476582755	0.025260301936197	0.0481497580102472	0.600004211181719	0.00208795191160359	0.0148922165108391	0.888536670708493	0.00607214265543873	0.0195326494392765	0.755985556066421	0.00601940035972334	0.0195491680121005	0.758236603916518	5.27422957153663e-05	0.000389384093721238	0.135450565561943	765
Hexanoylcarnitine	TG(14:2_18:1_22:2)	Survival_Years	0.999085931560112	0.84897178188265	0.0229464506068434	0.0501103422642554	0.0500202903113677	0.31676619125534	0.00278054619515384	0.014335141522079	0.846254711345073	0.00607214265543873	0.0195326494392765	0.755985556066421	0.00593280853391798	0.0195585075679118	0.761718489373499	0.000139334121520732	0.000731679563761401	0.190430522351132	765
Hexanoylcarnitine	TG(16:0_16:0_18:2)	Survival_Years	0.999085931560112	0.792755469528835	0.0163631760143651	0.0194237981679514	0.0499686282840787	0.697594754521361	0.00511535067426814	0.0143490974959394	0.721572851086213	0.00607214265543873	0.0195326494392765	0.755985556066421	0.0059727831163834	0.0195461207505877	0.760014848334266	9.93595390552784e-05	0.000378175153048919	0.262734180853034	765
Hexanoylcarnitine	TG(16:0_16:1_18:2)	Survival_Years	0.999085931560112	0.454299186106557	0.133399458503995	0.0650342821353106	0.0571098517870687	0.255171262550208	0.0124552853602536	0.012547580754449	0.321206885253732	0.00607214265543873	0.0195326494392765	0.755985556066421	0.00526212211324418	0.019549880152622	0.787878381367279	0.000810020542194539	0.00108252889889012	0.748266898948404	765
Hexanoylcarnitine	TG(16:1_18:1_18:2)	Survival_Years	0.999085931560112	0.447511444348165	0.141450646814711	0.0534716148057215	0.0561404879647736	0.341173070585749	0.0160628869968427	0.012759089539307	0.208449092700339	0.00607214265543873	0.0195326494392765	0.755985556066421	0.00521323414927563	0.0195368815758871	0.789665997118428	0.000858908506163006	0.00113078202633981	0.759570355874137	765
Hexanoylcarnitine	TG(18:1_18:1_18:2)	Survival_Years	0.999085931560112	0.981890279143223	0.00221929301426331	0.0380436920483063	0.0459682000259184	0.408157749538665	0.000354220714427883	0.0155991722500024	0.981889569885418	0.00607214265543873	0.0195326494392765	0.755985556066421	0.0060586667916618	0.0195548074773166	0.756777198943499	1.34758637768255e-05	0.000593673445531094	0.022699118308669	765
Hexanoylcarnitine	TG(18:1_18:1_20:5)	Survival_Years	0.999085931560112	0.972792491468664	0.00711178825035157	-0.00148400186636888	0.0435031619965059	0.972796597963058	-0.029099554232416	0.0164484261554765	0.0772813949170876	0.00607214265543873	0.0195326494392765	0.755985556066421	0.00602895886264726	0.019504729013545	0.757330393939602	4.31837927914078e-05	0.00126615793163171	0.0341061661523979	765
Hexanoylcarnitine	FA(14:0)	Survival_Years	0.999085931560112	0.315800583630466	0.475671642194754	0.124723017371686	0.0320545603113327	0.000108798412223755	0.0232276959653978	0.0223725910530011	0.29950488233221	0.00609039528618863	0.0195620926771191	0.755631966077265	0.00319336695879207	0.019759089273623	0.871652911162541	0.00289702832739654	0.00288800349489471	1.00312493822039	766
Hexanoylcarnitine	FA(14:1;O)	Survival_Years	0.999085931560112	0.916800874415842	0.0564127541775898	0.125097007738892	0.0273037807763465	5.40770194482931e-06	0.00274647634131455	0.0262842098515446	0.916807518223767	0.00609039528618863	0.0195620926771191	0.755631966077265	0.00574681931406449	0.0198493406382578	0.772262774345507	0.000343575972124111	0.00328893100888232	0.104464329350851	766
Hexanoylcarnitine	FA(16:1)	Survival_Years	0.999085931560112	0.342872724577049	0.472207821071874	0.183685347895375	0.0446520146569419	4.32811098592861e-05	0.0156568410083293	0.0160621001065709	0.329991986946804	0.00609039528618863	0.0195620926771191	0.755631966077265	0.00321446299863107	0.0197839782801917	0.870973557762743	0.00287593228755755	0.00303207052276335	0.948504418339353	766
Hexanoylcarnitine	FA(18:0)	Survival_Years	0.999085931560112	0.57897679391602	0.0770560361340179	0.01327622795985	0.0195713193421591	0.4977599694125	0.035349025390515	0.0366462077035521	0.33505776381394	0.00609039528618863	0.0195620926771191	0.755631966077265	0.00562109356694563	0.0195690558555549	0.774005600458338	0.000469301719243004	0.000845771667092191	0.554879925047015	766
Hexanoylcarnitine	FA(18:1;O)	Survival_Years	0.999085931560112	0.420277098084184	0.181720306698078	0.0406777661720587	0.0242154423010596	0.093410694469005	0.027207700999052	0.0296197946769868	0.358621336862825	0.00609039528618863	0.0195620926771191	0.755631966077265	0.00498364678686995	0.0196012130402592	0.799371259749499	0.00110674849931873	0.00137323829458975	0.805940603083286	766
Hexanoylcarnitine	FA(18:2)	Survival_Years	0.999085931560112	0.299692206264671	0.410328358152036	0.0901673510153384	0.0283883571949649	0.00155372134853414	0.0277158180886734	0.0252597515536034	0.27289527919323	0.00609039528618863	0.0195620926771191	0.755631966077265	0.00359133338790994	0.0196915742691097	0.855334903407563	0.00249906189827868	0.00240967810073072	1.03709366720844	766
Hexanoylcarnitine	FA(18:3)	Survival_Years	0.999085931560112	0.374666778819264	0.420155302633045	0.142284195032535	0.0363536167855388	9.9149779059109e-05	0.0179845124332912	0.0197301590568114	0.362315011870451	0.00609039528618863	0.0195620926771191	0.755631966077265	0.00353148341156517	0.0197646997060752	0.858240587520191	0.00255891187462346	0.00288241793773888	0.88776573345599	766
Hexanoylcarnitine	FA(20:1)	Survival_Years	0.999085931560112	0.830284485324853	0.0292128759550501	0.0320072510197529	0.0281776368679838	0.256360124088931	0.0055586767480547	0.0254684441851968	0.827288484751897	0.00609039528618863	0.0195620926771191	0.755631966077265	0.00591247732417594	0.0195915914340611	0.762899289838599	0.00017791796201265	0.000830086242080106	0.214336719479662	766
Hexanoylcarnitine	FA(20:3)	Survival_Years	0.999085931560112	0.780126163266538	0.0438961378127595	0.0385091776987257	0.0295411811354349	0.192781374400399	0.00694236664590124	0.024292330521169	0.775122989428931	0.00609039528618863	0.0195620926771191	0.755631966077265	0.00582305045537196	0.0195965178701851	0.766437182452332	0.000267344830816717	0.000957694431911907	0.27915462584762	766
Hexanoylcarnitine	FA(20:5)	Survival_Years	0.999085931560112	0.480945323023452	0.13850767217106	0.0450705782609957	0.0308325879381524	0.14422268831405	0.0187165664661909	0.0232660079806051	0.421388841147598	0.00609039528618863	0.0195620926771191	0.755631966077265	0.00524682881249702	0.0195948112827181	0.788953578136869	0.000843566473691585	0.00119691669365829	0.704782946182568	766
Hexanoylcarnitine	FA(26:5;O)	Survival_Years	0.999085931560112	0.800432053144814	0.0448466027812532	0.0331441213745061	0.0223402010052198	0.13833619201442	0.00824078379071494	0.0321228888909703	0.797605446108357	0.00609039528618863	0.0195620926771191	0.755631966077265	0.00581726174800812	0.0196033192649955	0.766741220313054	0.000273133538180518	0.00108048465454866	0.252787984568474	766
Hexanoylcarnitine	LPE(18:1_0:0)	Survival_Years	0.999085931560112	0.834709704644569	0.0593782995901195	-0.0837337987527768	0.0348036683670204	0.0163760911952517	-0.00431889298362411	0.0206197341756581	0.834150984727164	0.00609039528618863	0.0195620926771191	0.755631966077265	0.005728757970263	0.019650672400525	0.77072747293941	0.00036163731592556	0.00173309938328578	0.208665076805886	766
Hexanoylcarnitine	LPE(18:2_0:0)	Survival_Years	0.999085931560112	0.89771443333469	0.0139389954310867	0.0211823357216844	0.0232514025187117	0.362583455515514	0.00400777294738035	0.0308650385036924	0.89672158837936	0.00609039528618863	0.0195620926771191	0.755631966077265	0.00600550129412091	0.0195859455124643	0.759216254413591	8.48939920676953e-05	0.000660401223300821	0.128549113890761	766
Hexanoylcarnitine	PC(18:1_20:2)	Survival_Years	0.999085931560112	0.692032178567975	0.0959731058071763	0.0677322802371604	0.0335909870392733	0.0441188689984555	0.00862977223212137	0.0213624200879101	0.686351182895235	0.00609039528618863	0.0195620926771191	0.755631966077265	0.00550588113497976	0.0196265116385732	0.779146822801178	0.00058451415120891	0.0014756778392339	0.396098752497606	766
Hexanoylcarnitine	PC(17:0_22:5)	Survival_Years	0.999085931560112	0.821046807589766	0.0136211486650709	-0.0136074577550489	0.0311085328946096	0.661934579665719	-0.00609652303285248	0.0230685854215757	0.791638884603208	0.00609039528618863	0.0195620926771191	0.755631966077265	0.00600743710656637	0.0195768493413785	0.759032606284736	8.29581796222227e-05	0.000366748989684929	0.226198795240012	766
Hexanoylcarnitine	PC(18:0_22:5)	Survival_Years	0.999085931560112	0.995130271802198	0.000140646075378638	0.000139767321603106	0.0228889822783889	0.995129533208278	0.00612868719727936	0.0313532998329563	0.845077023813824	0.00609039528618863	0.0195620926771191	0.755631966077265	0.00608953869599418	0.0195747496873478	0.755818302970467	8.56590194506986e-07	0.000140347842870146	0.00610333708726489	766
Hexanoylcarnitine	PC(p-16:0_16:0)	Survival_Years	0.999085931560112	0.244310522020946	0.419089718469074	0.0334417535357981	0.0261039999448331	0.200558796456187	0.076324408142112	0.0273495120058974	0.00539423196676075	0.00609039528618863	0.0195620926771191	0.755631966077265	0.00353797324033438	0.0194949260713391	0.856038955137886	0.00255242204585417	0.00219227492195769	1.16428009110047	766
Hexanoylcarnitine	PC(o-16:0_18:2)	Survival_Years	0.999085931560112	0.449053280764355	0.164191185503449	0.0195012959290728	0.0228311132185632	0.393294376425812	0.0512780907412995	0.0313772348696578	0.102631006551731	0.00609039528618863	0.0195620926771191	0.755631966077265	0.00509040606396462	0.019549743253824	0.794641078897185	0.00099998922222393	0.0013209996821698	0.756994294337305	766
Hexanoylcarnitine	PC(p-16:0_18:1)	Survival_Years	0.999085931560112	0.0743020056853344	0.750540901686987	0.0737173452585845	0.0305599013125868	0.0160965217394899	0.0620083476106172	0.0233733894367858	0.00814965151088503	0.00609039528618863	0.0195620926771191	0.755631966077265	0.00151930451646247	0.0195592326777828	0.938105821670503	0.00457109076972619	0.00256119501556235	1.78474920572284	766
Hexanoylcarnitine	PC(p-16:1_18:0)	Survival_Years	0.999085931560112	0.545236175356638	0.178427665164026	0.0153827919115453	0.0246320762357529	0.532489118089053	0.0706435487842118	0.0290198299486597	0.015154313427395	0.00609039528618863	0.0195620926771191	0.755631966077265	0.00500370027534807	0.0195027632762801	0.797586656683396	0.00108669501084063	0.00179644561921667	0.604913947417166	766
Hexanoylcarnitine	PG(16:1_18:0)	Survival_Years	0.999085931560112	0.942353232517587	0.00620519255258336	0.00345471318868088	0.0475364518442831	0.942084249668651	0.0109392801683131	0.0150917861530331	0.468772302044157	0.00609039528618863	0.0195620926771191	0.755631966077265	0.00605260321071646	0.0195684043848439	0.757176326844765	3.77920754721465e-05	0.00052262175343684	0.0723124807255345	766
Hexanoylcarnitine	PI(16:0_18:2)	Survival_Years	0.999085931560112	0.840814599579406	0.0196728772473341	-0.0222022644557491	0.0275820376079136	0.421103529399813	-0.00539654858592165	0.0260184838910919	0.835744860558247	0.00609039528618863	0.0195620926771191	0.755631966077265	0.00597057968733565	0.0195832077863402	0.760540934839242	0.000119815598852931	0.000596537880956509	0.200851618443434	766
Hexanoylcarnitine	PI(16:0_20:5)	Survival_Years	0.999085931560112	0.990863090172749	9.69370346320741e-05	0.000516614167914265	0.0445201130569221	0.990744616397165	0.00114279649194264	0.0161199309744196	0.943501684158918	0.00609039528618863	0.0195620926771191	0.755631966077265	0.00608980490132989	0.0195751880775854	0.755813263246658	5.90384858780288e-07	5.15544836302879e-05	0.0114516685496088	766
Hexanoylcarnitine	PI(16:0_22:5)	Survival_Years	0.999085931560112	0.795169524067362	0.0159843035600454	-0.00896252051465694	0.0257592033728632	0.727987645879681	-0.0108619809456397	0.0278576225580953	0.696714436077203	0.00609039528618863	0.0195620926771191	0.755631966077265	0.00599304455913352	0.0195748424547303	0.759568173395889	9.73507270551087e-05	0.000374997534763113	0.25960364543891	766
Hexanoylcarnitine	PI(16:0_18:3)	Survival_Years	0.999085931560112	0.54431038510378	0.0873016841181416	-0.0409930310165343	0.0446735846311568	0.359119231892579	-0.0129705404124667	0.0160575579982136	0.419491316567011	0.00609039528618863	0.0195620926771191	0.755631966077265	0.00555869352075924	0.019577732199928	0.776543596966239	0.000531701765429459	0.000876950242290559	0.606307792379047	766
Hexanoylcarnitine	PI(18:1_18:1)	Survival_Years	0.999085931560112	0.967756519887588	0.000485340460007446	-0.001882379259618	0.0205984712951575	0.927211742801158	-0.00157030802093826	0.0348405755616099	0.964062633865868	0.00609039528618863	0.0195620926771191	0.755631966077265	0.00608743937093882	0.0195753356140395	0.755906873754563	2.95591524982597e-06	7.31260091984779e-05	0.0404222147800116	766
Hexanoylcarnitine	PI(18:0_22:4)	Survival_Years	0.999085931560112	0.865907752032609	0.0498384365154944	-0.00470606552484292	0.0278066799868141	0.86565208899616	-0.0644988424454863	0.0257003351774582	0.012296691798554	0.00609039528618863	0.0195620926771191	0.755631966077265	0.00578685950736366	0.0194931827176891	0.766651927694737	0.000303535778824978	0.00179757218846075	0.168858742237715	766
Hexanoylcarnitine	Ceramide(18:1;O2/22:0)	Survival_Years	0.999085931560112	0.921164472636452	0.0186806790013622	-0.0422085363877309	0.0264000179386678	0.110288030402889	-0.0026954907483068	0.0271840280550635	0.921040242262706	0.00609039528618863	0.0195620926771191	0.755631966077265	0.0059766225668559	0.0196087215919241	0.760608333120484	0.000113772719332699	0.00114960260288858	0.0989669987235813	766
Hexanoylcarnitine	Ceramide(18:1;O2/24:0)	Survival_Years	0.999085931560112	0.901548671945144	0.00870393385482056	-0.0159690772260024	0.027365770365123	0.559705323562153	-0.0033195654933887	0.0262245801561146	0.899305318906682	0.00609039528618863	0.0195620926771191	0.755631966077265	0.00603738488846792	0.0195795205791658	0.757900909211996	5.30103977206968e-05	0.00042852188614887	0.1237052282139	766
Hexanoylcarnitine	Ceramide(18:1;O2/24:1)	Survival_Years	0.999085931560112	0.592581400851828	0.0681834610832651	-0.0226771087086994	0.0276996969400906	0.413232781156982	-0.0183120447721909	0.0259000045524718	0.47977036509803	0.00609039528618863	0.0195620926771191	0.755631966077265	0.00567513105621111	0.0195774829628223	0.771988517718566	0.000415264229977544	0.000776051215498269	0.535099000793293	766
Hexanoylcarnitine	LPC(18:2_0:0)	Survival_Years	0.999085931560112	0.734243316932767	0.088744780199486	0.00645136059634722	0.0187754571758424	0.731239654662105	0.0837793490115594	0.0380997203703039	0.0281890058351063	0.00609039528618863	0.0195620926771191	0.755631966077265	0.00554990449518782	0.0195134128448826	0.776171722755374	0.000540490791000796	0.00159208363238116	0.339486431496331	766
Hexanoylcarnitine	LPC(20:2_0:0)	Survival_Years	0.999085931560112	0.511757479297836	0.117254587230103	-0.0265787898229278	0.0202147048843935	0.188974009964196	-0.0268682957391153	0.035488369120664	0.449229102581072	0.00609039528618863	0.0195620926771191	0.755631966077265	0.00537626850083834	0.0195904266507806	0.7838278186942	0.000714126785350213	0.00108843603963023	0.656103582892036	766
Hexanoylcarnitine	LPC(20:4_0:0)	Survival_Years	0.999085931560112	0.809697080027123	0.0561407882213418	0.0490430632127294	0.0249767060641674	0.0499541033559893	0.00697182373097419	0.0287321771425318	0.808344562982906	0.00609039528618863	0.0195620926771191	0.755631966077265	0.00574847569424238	0.0196251305714478	0.769669664415883	0.000341919591946174	0.00141983258758169	0.240816836390932	766
Hexanoylcarnitine	LPC(20:5_0:0)	Survival_Years	0.999085931560112	0.681377767624922	0.0546603033198397	0.0135567023304419	0.0303278838378666	0.655001862479984	0.0245563298187386	0.0236463351817954	0.299382825538173	0.00609039528618863	0.0195620926771191	0.755631966077265	0.00575749243250783	0.0195636879772599	0.768614813056261	0.000332902853680793	0.000810803736515555	0.410583768534972	766
Hexanoylcarnitine	LPC(22:5_0:0)	Survival_Years	0.999085931560112	0.786994109455575	0.0443489594780099	0.00730311035764779	0.026493704759086	0.782889946863938	0.0369846107377238	0.0270540763058999	0.172019196432102	0.00609039528618863	0.0195620926771191	0.755631966077265	0.00582029259243638	0.0195516784894302	0.76602481066765	0.000270102693752243	0.0009995808042203	0.270215967145277	766
Hexanoylcarnitine	LPE(18:0_0:0)	Survival_Years	0.999085931560112	0.765985367198505	0.0416092390229989	0.0103747615470329	0.0336634182619491	0.758023286873221	0.0244262686962712	0.0212999549928828	0.25184353402993	0.00609039528618863	0.0195620926771191	0.755631966077265	0.00583697857298108	0.0195591999629933	0.765461299257032	0.000253416713207569	0.000851448044292443	0.297630272224255	766
Hexanoylcarnitine	LPE(20:5_0:0)	Survival_Years	0.999085931560112	0.519774968720892	0.0978458746023521	0.0260910462864869	0.0296809306074657	0.379657538217601	0.0228400213202569	0.0241647583470551	0.344874776787548	0.00609039528618863	0.0195620926771191	0.755631966077265	0.0054944752327375	0.0195736515778999	0.779012726350321	0.00059592005345117	0.00092578399897725	0.643692323597628	766
Hexanoylcarnitine	PC(16:0_16:0)	Survival_Years	0.999085931560112	0.492775758774343	0.19115799439548	-0.0162008401580509	0.0225072074126055	0.471870030830182	-0.0718621834809564	0.0317767690378945	0.0240185119639998	0.00609039528618863	0.0195620926771191	0.755631966077265	0.00492616753820514	0.0195150193884957	0.80077887736425	0.0011642277479835	0.00169737081298678	0.685900652394789	766
Hexanoylcarnitine	PC(14:0_18:1)	Survival_Years	0.999085931560112	0.743582515284457	0.0652568626476902	0.0359513043780817	0.0216585845810915	0.09735391869281	0.011054956017208	0.033132812305991	0.738733423881213	0.00609039528618863	0.0195620926771191	0.755631966077265	0.00569295519752763	0.0196099970820715	0.771660993918841	0.000397440088660952	0.00121499372476209	0.327112873557247	766
Hexanoylcarnitine	PC(16:0_16:1)	Survival_Years	0.999085931560112	0.882706047977661	0.0190702272486498	0.00460765027046122	0.0309412312912673	0.881660119933255	0.0252070394505217	0.0231759668370861	0.27710807055404	0.00609039528618863	0.0195620926771191	0.755631966077265	0.00597425006404698	0.0195599794004634	0.760122449457913	0.000116145222141723	0.000787213364288647	0.14753969814356	766
Hexanoylcarnitine	PC(16:1_16:1)	Survival_Years	0.999085931560112	0.628084818620314	0.0966287996585539	0.0843074250060154	0.0521980011981291	0.106702910475806	0.00698049532302205	0.0137464856446736	0.611742790720457	0.00609039528618863	0.0195620926771191	0.755631966077265	0.00550188770023811	0.0196061390609929	0.779079485861299	0.000588507585950523	0.00121485990372399	0.484424240314896	766
Hexanoylcarnitine	PC(16:1_18:1)	Survival_Years	0.999085931560112	0.351572487411039	0.224818166903964	0.0422591541494756	0.0244930448553575	0.0848790794150584	0.032400826081808	0.029276587942734	0.268775538935838	0.00609039528618863	0.0195620926771191	0.755631966077265	0.00472116378222718	0.019598228077742	0.809701031838082	0.00136923150396147	0.00146985243910349	0.931543512487969	766
Hexanoylcarnitine	PC(16:1_18:2)	Survival_Years	0.999085931560112	0.777346203956352	0.0491820806160106	0.0443403813266594	0.0306294215002692	0.148138941198221	0.00675542931717199	0.0234292191713466	0.773171863495238	0.00609039528618863	0.0195620926771191	0.755631966077265	0.00579085697423997	0.0196017058106184	0.767750877524727	0.0002995383119487	0.00105926622546834	0.282779064173659	766
Hexanoylcarnitine	PC(17:0_18:1)	Survival_Years	0.999085931560112	0.720474064739177	0.0301758162851499	-0.016437028167639	0.0328067071187131	0.616500699825205	-0.011181014437987	0.0218716677462595	0.609355917058825	0.00609039528618863	0.0195620926771191	0.755631966077265	0.00590661263692865	0.0195751123263585	0.762933997025216	0.000183782649259971	0.000513610008483439	0.357825288106506	766
Hexanoylcarnitine	PC(15:0_20:2)	Survival_Years	0.999085931560112	0.757874978100848	0.0251963279799089	-0.0190207844078858	0.0526916761885543	0.718214841322236	-0.00806778489610972	0.0136168395871885	0.553705552285187	0.00609039528618863	0.0195620926771191	0.755631966077265	0.00593693968903054	0.0195723436481049	0.761720936993254	0.0001534555971581	0.000497792017292386	0.308272515081264	766
Hexanoylcarnitine	PC(17:0_18:2)	Survival_Years	0.999085931560112	0.84740922746822	0.00872695353250465	-0.0161082104762063	0.0587198268495976	0.783912410012997	-0.00329959660855333	0.0122212277113918	0.78724371398684	0.00609039528618863	0.0195620926771191	0.755631966077265	0.00603724468953153	0.0195752822545492	0.757855581168911	5.31505966571536e-05	0.00027621445836661	0.192425106822644	766
Hexanoylcarnitine	PC(18:0_18:1)	Survival_Years	0.999085931560112	0.965076181879421	0.00839795519885351	-0.00208647028185486	0.0476359761340715	0.965075336402556	-0.0245135850730889	0.0150387137227426	0.103518554392488	0.00609039528618863	0.0195620926771191	0.755631966077265	0.00603924841943192	0.0195403702693179	0.757358576006705	5.11468667567208e-05	0.00116815005150596	0.0437845007075786	766
Hexanoylcarnitine	PC(16:1_20:3)	Survival_Years	0.999085931560112	0.309185367946075	0.641704398800005	0.133538500614753	0.0253982984363571	1.9073491127565e-07	0.0292667165468105	0.0282359578783099	0.300303737106141	0.00609039528618863	0.0195620926771191	0.755631966077265	0.0021821618406105	0.0199212089352218	0.912804068903568	0.00390823344557806	0.00384315777621662	1.0169328643659	766
Hexanoylcarnitine	PC(17:0_20:3)	Survival_Years	0.999085931560112	0.965224217885287	0.00813100268750382	0.000757506187826445	0.0173679017560066	0.965222760985187	0.0653737503875102	0.0412516000225166	0.113447120252949	0.00609039528618863	0.0195620926771191	0.755631966077265	0.00604087426574864	0.0195422774541593	0.757318250985191	4.95210204399604e-05	0.00113583479746968	0.04359878791377	766
Hexanoylcarnitine	PC(18:0_20:2)	Survival_Years	0.999085931560112	0.921655013927997	0.0157275047952686	-0.0385232609038814	0.0284613910583765	0.176298392632157	-0.00248646451056178	0.0252151723399196	0.921474641078104	0.00609039528618863	0.0195620926771191	0.755631966077265	0.00599460856512001	0.0195992106218072	0.75979715165445	9.5786721068613e-05	0.000973945125838463	0.0983491970208802	766
Hexanoylcarnitine	PC(18:1_20:1)	Survival_Years	0.999085931560112	0.877880382478424	0.0133595249102496	0.0036582695353325	0.0232613488100921	0.875076181421621	0.0222413320706038	0.0308413992406658	0.471042942131161	0.00609039528618863	0.0195620926771191	0.755631966077265	0.0060090304986496	0.0195687305551156	0.75887378465608	8.13647875391037e-05	0.000529523003074538	0.153656757245068	766
Hexanoylcarnitine	PC(16:1_22:5)	Survival_Years	0.999085931560112	0.174186849424813	0.502606178172395	0.125746378239325	0.0461392329288449	0.00657394751863156	0.0243432084582548	0.0155286430046854	0.11739264162085	0.00609039528618863	0.0195620926771191	0.755631966077265	0.00302932498783815	0.0196402700866781	0.877461998666513	0.00306107029835044	0.00225265377568669	1.35887295748203	766
Hexanoylcarnitine	PC(p-18:0_14:0)	Survival_Years	0.999085931560112	0.686899356844306	0.155617374561152	0.256844828020656	0.0789912950518832	0.00119946273487468	0.00369005415363111	0.00908434155600307	0.684713051253743	0.00609039528618863	0.0195620926771191	0.755631966077265	0.00514262396171225	0.0197116606510449	0.79424771944026	0.000947771324476289	0.00235140229420485	0.403066428408324	766
Hexanoylcarnitine	PC(p-16:0_16:1)	Survival_Years	0.999085931560112	0.137046088192663	0.539895595695633	0.0613855518976264	0.0249382538400259	0.0140615434007385	0.0535659856335971	0.028710443742692	0.0624727731765346	0.00609039528618863	0.0195620926771191	0.755631966077265	0.00280221769512994	0.0196089191798253	0.886403748812275	0.00328817759105869	0.00221145894861394	1.48688158698112	766
Hexanoylcarnitine	PC(o-18:0_16:1)	Survival_Years	0.999085931560112	0.298438888803643	0.297115535442407	0.0655393081006418	0.0310157783329108	0.0349249935817598	0.0276101641740422	0.0231164794664481	0.232705376385953	0.00609039528618863	0.0195620926771191	0.755631966077265	0.00428084422967676	0.0196150841879681	0.827300130525118	0.00180955105651185	0.00174030943489668	1.03978695985135	766
Hexanoylcarnitine	PC(p-18:0_16:0)	Survival_Years	0.999085931560112	0.862011653099527	0.0183655949175822	0.00382756191513948	0.0215866702402237	0.859312085930716	0.029223232750767	0.0332283913001707	0.379433128731879	0.00609039528618863	0.0195620926771191	0.755631966077265	0.00597854155347446	0.0195654849580276	0.760020909434313	0.000111853732714092	0.000643525505662102	0.173813985195521	766
Hexanoylcarnitine	PC(p-18:0_18:1)	Survival_Years	0.999085931560112	0.734091253714732	0.0273185542732182	0.0197418727114411	0.0390515468238912	0.613333769876601	0.00842781212314642	0.0183747394820322	0.646610360292526	0.00609039528618863	0.0195620926771191	0.755631966077265	0.00592401449201746	0.019575843138785	0.762265227148326	0.000166380794171097	0.000489804274152939	0.33968832644189	766
Hexanoylcarnitine	PC(o-16:0_20:4)	Survival_Years	0.999085931560112	0.851742545814138	0.032921008903836	-0.00634724656248414	0.0336914884852541	0.850619820953296	-0.0315888087016468	0.0212694872645892	0.137922879465738	0.00609039528618863	0.0195620926771191	0.755631966077265	0.00588989332874421	0.0195467269142313	0.763251930360303	0.000200501957444497	0.0010728023293957	0.186895527676043	766
Hexanoylcarnitine	PC(o-18:0_20:4)	Survival_Years	0.999085931560112	0.867140707384763	0.0202475192913432	-0.0060907628258644	0.0359089171443547	0.865357459269509	-0.0202462974794145	0.0199718575249416	0.311036194424527	0.00609039528618863	0.0195620926771191	0.755631966077265	0.0059670798901396	0.0195621071172364	0.760426769671337	0.00012331539604901	0.000737128966775672	0.167291480334049	766
Hexanoylcarnitine	PE(18:0_18:2)	Survival_Years	0.999085931560112	0.655980262222393	0.120778208106535	-0.0173588942524345	0.0382056075110947	0.649706133122616	-0.0423752238264365	0.0187198070054294	0.0238828281116003	0.00609039528618863	0.0195620926771191	0.755631966077265	0.00535480825686224	0.0195108049920273	0.783812441474011	0.000735587029326352	0.00165126118406737	0.445469824170676	766
Hexanoylcarnitine	PE(18:2_20:0)	Survival_Years	0.999085931560112	0.93520144916305	0.00903442997232463	-0.00438204189528934	0.0536960897358003	0.93498021900946	-0.0125565320988822	0.0133573447021191	0.347498947850682	0.00609039528618863	0.0195620926771191	0.755631966077265	0.00603537203647181	0.0195637095161984	0.757789631390819	5.50232497168472e-05	0.000676772591091698	0.0813024204010531	766
Hexanoylcarnitine	PE(p-16:0_18:2)	Survival_Years	0.999085931560112	0.835068634566501	0.0289741496895876	-0.00754363563254284	0.035646331421429	0.832457981447641	-0.0233924374514501	0.0201145885615919	0.245219593742362	0.00609039528618863	0.0195620926771191	0.755631966077265	0.00591393126149787	0.0195580491306466	0.762448258605525	0.000176464024690788	0.000847548000536349	0.208205345985263	766
Hexanoylcarnitine	PE(p-18:1_18:2)	Survival_Years	0.999085931560112	0.53153691464978	0.0924992827016506	-0.0478396156972517	0.0561943855999816	0.39486344778817	-0.0117759557038901	0.0127637811683725	0.356511464622244	0.00609039528618863	0.0195620926771191	0.755631966077265	0.00552703809084666	0.0195735757645637	0.777736594378512	0.000563357195341963	0.000900418342322099	0.625661616231756	766
Hexanoylcarnitine	PE(p-20:1_22:6)	Survival_Years	0.999085931560112	0.772612651538298	0.0197801288703641	0.020503687343513	0.0475323162423499	0.666329335163005	0.00587547018319041	0.0150968960695266	0.697251561661076	0.00609039528618863	0.0195620926771191	0.755631966077265	0.0059699264825564	0.019575705041096	0.760477375482881	0.000120468803632269	0.000416906025930504	0.288959132608822	766
Hexanoylcarnitine	PI(16:1_18:1)	Survival_Years	0.999085931560112	0.826089696677715	0.0132215336671127	0.00681174314010255	0.0269344064178939	0.800414436585884	0.0118214038119405	0.0266413336118233	0.657371200891188	0.00609039528618863	0.0195620926771191	0.755631966077265	0.00600987091986625	0.0195735006349401	0.75889805344701	8.05243663223677e-05	0.000366487288738231	0.21971939763478	766
Hexanoylcarnitine	PI(16:1_18:2)	Survival_Years	0.999085931560112	0.999085931560112	1.73925454811175e-06	2.72072428737638e-05	0.0236541966782042	0.999082575437786	0.000389335580619108	0.0303397958052654	0.989764868217568	0.00609039528618863	0.0195620926771191	0.755631966077265	0.00609038469344091	0.0195752503603736	0.755791508583473	1.05927477013019e-08	9.24634045964159e-06	0.00114561514877558	766
Hexanoylcarnitine	PI(18:1_18:2)	Survival_Years	0.999085931560112	0.830223342150882	0.0109068121221543	-0.00689909278417768	0.0240292159544439	0.774105980772948	-0.0096283379879245	0.0298642029521667	0.747237363038769	0.00609039528618863	0.0195620926771191	0.755631966077265	0.00602396848905253	0.0195749677283506	0.758367670714424	6.64267971361138e-05	0.00030980461317025	0.214415132351853	766
Hexanoylcarnitine	PI(16:1_20:3)	Survival_Years	0.999085931560112	0.97813379989349	0.000736582566793881	0.00688116266929636	0.0303955282496452	0.820962358067518	0.000651936192804596	0.023610815465473	0.977979215776076	0.00609039528618863	0.0195620926771191	0.755631966077265	0.0060859092071959	0.0195759166879453	0.755973288850052	4.48607899269018e-06	0.000163673845571871	0.0274086490545632	766
Hexanoylcarnitine	PI(18:1_20:3)	Survival_Years	0.999085931560112	0.989880884327125	7.49071031661484e-05	-0.000376441567888283	0.0286428174804137	0.989517534345601	-0.00121191150750001	0.0250555814660965	0.96143522406126	0.00609039528618863	0.0195620926771191	0.755631966077265	0.00608993907232056	0.0195752239654066	0.75580848826786	4.56213868025156e-07	3.59711515479741e-05	0.0126827707313376	766
Hexanoylcarnitine	PI(16:1_22:5)	Survival_Years	0.999085931560112	0.298909563022367	0.3146780052728	0.0720108223336064	0.0618668622363636	0.244811581371296	0.0266142418302352	0.0115589648776894	0.0215838733350392	0.00609039528618863	0.0195620926771191	0.755631966077265	0.00417388184620784	0.0195235398959351	0.830771702188836	0.00191651343998071	0.00184497520902679	1.03877462992668	766
Hexanoylcarnitine	PI(18:1_22:6)	Survival_Years	0.999085931560112	0.563106884507153	0.107940397103865	-0.0220136894841188	0.0349395031216265	0.52885428023776	-0.029863221527903	0.0205109381509217	0.145824518632492	0.00609039528618863	0.0195620926771191	0.755631966077265	0.0054329956004779	0.0195526013846593	0.781192820993441	0.000657399685710709	0.00113691157565788	0.578232907278035	766
Hexanoylcarnitine	FA(24:5;O)	Survival_Years	0.999085931560112	0.847465743770831	0.0161200727372697	-0.00843582782597175	0.0420786742373387	0.841161933279905	-0.0116381719776003	0.0170499349811235	0.495076603286227	0.00609039528618863	0.0195620926771191	0.755631966077265	0.00599221767117651	0.0195696461579955	0.759538461598462	9.81776150120852e-05	0.000510403476915933	0.192352951052204	766
Hexanoylcarnitine	APOB	Survival_Years	0.995590874204239	0.799660746766803	0.0280551952807205	-0.00391722769295103	0.0148116569154492	0.791491312730362	-0.0435128592038383	0.0482385442212842	0.367329371798599	0.00607551561724068	0.0195255809928944	0.755768298346102	0.0059050658401679	0.0195289309061921	0.762450286572249	0.000170449777072754	0.000671627484268269	0.253786185147646	769
Hexanoylcarnitine	HEG1	Survival_Years	0.995590874204239	0.992469300450061	0.000633141732641132	0.00132077400170184	0.139930768589495	0.9924766227127	0.0179382238395182	0.0150318971731935	0.233875030025514	0.037420278055455	0.0332197375093216	0.261060744390086	0.0373965857157711	0.033191491399567	0.260961759977745	2.36923396839437e-05	0.00251018796445235	0.0094384723452822	270
Hexanoylcarnitine	AGRF5	Survival_Years	0.995590874204239	0.265677286985772	0.195427117915409	-0.0359002424202035	0.0182029176125041	0.0492605574834305	0.0950413520721283	0.0704881803403993	0.178303860335894	-0.0174592329648448	0.0259113771221143	0.500817341974321	-0.0140472253855115	0.026008775997856	0.589427230753765	-0.00341200757933332	0.00306539559118608	-1.11307251473312	428
Hexanoylcarnitine	PSB1	Survival_Years	0.995590874204239	0.43532492073605	0.145838638001282	-0.0319386297809328	0.035252517727084	0.365810472400202	-0.0934779503653986	0.0609331153711191	0.126272800366957	0.0204716506566294	0.0340553994854271	0.548299449247863	0.0174860930072284	0.0340192959685856	0.607704244114805	0.00298555764940088	0.00382708820643034	0.780112056049424	271
Hexanoylcarnitine	GSTO1	Survival_Years	0.995590874204239	0.626949557946092	0.0314996813584528	-0.0297166016823361	0.0521440574965215	0.569019954218934	-0.0201998393756813	0.0217026331325627	0.352455988271957	0.0190564016804954	0.0246085732768796	0.439092653754906	0.0184561310997211	0.0246205001818797	0.453854322313539	0.000600270580774289	0.0012350615394823	0.486024834864428	495
Hexanoylcarnitine	MA2B1	Survival_Years	0.995590874204239	0.701907326714251	0.0938131938962857	0.00796303878099754	0.020660939530959	0.700040333913668	0.112194472935133	0.0344316032327003	0.00117122348714054	0.00952327601151437	0.0195031965254082	0.625486524366509	0.00862986707251838	0.0193799535553772	0.656234002488379	0.000893408938996044	0.00233420203755238	0.38274704786603	764
Hexanoylcarnitine	SODE	Survival_Years	0.995590874204239	0.754355991889248	0.245344847830476	0.00482743562123807	0.0154119647394589	0.754196028250158	0.30877604002543	0.0449861423838513	1.41130980753306e-11	0.00607551561724068	0.0195255809928944	0.755768298346102	0.00458491916263698	0.0189507140847752	0.8088938254509	0.00149059645460359	0.00476379803795625	0.312900849852796	769
Hexanoylcarnitine	INAR2	Survival_Years	0.995590874204239	0.492376085565394	0.110850475541269	0.00659038524914706	0.00680732986765027	0.333292423305157	0.102190353047525	0.104949882041631	0.330518044374174	0.00607551561724068	0.0195255809928944	0.755768298346102	0.00540204182191103	0.0195385054473024	0.782254591549267	0.000673473795329536	0.000980975824577987	0.68653454902343	769
Hexanoylcarnitine	DSG2	Survival_Years	0.995590874204239	0.860655108535202	0.00383949078981519	-0.0184908790564208	0.0461227310495652	0.689214343991551	-0.0165945822167733	0.0849904774263778	0.845534145774054	0.0799190386329734	0.0424081140199017	0.0619546190635243	0.0796121902202112	0.0426110129718276	0.0642150269064135	0.000306848412762186	0.00174802261920538	0.175540298730043	138
Hexanoylcarnitine	FCN1	Survival_Years	0.995590874204239	0.575514674497118	0.106978188448042	0.0249955726593117	0.0264789539846817	0.345488132930904	0.0192709655506056	0.0277070009700251	0.486943492707081	0.00450268252457091	0.0199640253762758	0.821621546473883	0.00402099370493569	0.0199829878460129	0.84058118837353	0.000481688819635253	0.000860237962179016	0.55994834082318	763
Hexanoylcarnitine	AMY1	Survival_Years	0.995590874204239	0.466488503177006	0.143297369572236	0.00894397754784559	0.0106143023122977	0.399702586014074	0.0973398470745649	0.0672564958283836	0.148234993287447	0.00607551561724068	0.0195255809928944	0.755768298346102	0.00520491021049496	0.0195205609281576	0.789822096410176	0.000870605406745632	0.00119555095525544	0.728204350403131	769
Hexanoylcarnitine	CO3	Survival_Years	0.995590874204239	0.72215168119727	0.119092253405087	0.00532570251896193	0.0148593852897712	0.720140276747152	0.135859418147903	0.0478519820847731	0.00464627042051589	0.00607551561724068	0.0195255809928944	0.755768298346102	0.00535196877178567	0.0194356206526228	0.783108957762915	0.000723546845454989	0.00203480930673399	0.355584596089906	769
Hexanoylcarnitine	CO4B	Survival_Years	0.995590874204239	0.255783126618143	0.315373680659273	0.0321911239209423	0.0170930659505894	0.0600499581455363	0.0595213055256383	0.0417661282008362	0.154543788149349	0.00607551561724068	0.0195255809928944	0.755768298346102	0.00415945789512857	0.0195583882970889	0.831643444651667	0.00191605772211209	0.00168605531519517	1.1364145083759	769
Hexanoylcarnitine	KV5A7	Survival_Years	0.995590874204239	0.900884630774612	0.0129757397943238	-0.0158234437238208	0.126554973148288	0.900589096802202	-0.0225487190155497	0.0159847047427314	0.159479942735129	0.0274973444321748	0.0336678833036887	0.41479096109999	0.027140546045788	0.033608619585933	0.420049239407139	0.000356798386386799	0.00286483994321856	0.124543916399723	298
Hexanoylcarnitine	KV5AF	Survival_Years	0.995590874204239	0.937381564336647	0.0125990487514011	-0.00878888619334699	0.111786288022947	0.937386963200673	-0.0372912002938281	0.0186814372661042	0.0468477809072413	0.0260137191198118	0.0358672882513935	0.46886294306548	0.025685971004416	0.0356857512270554	0.472236752516593	0.000327748115395763	0.00417187703295899	0.0785613077294613	312
Hexanoylcarnitine	KV6A1	Survival_Years	0.995590874204239	0.961603977176561	0.00205112710025884	0.00257278623589055	0.0527395376478657	0.961109600047919	0.00535432608035139	0.0179849303466629	0.76603295702	0.00671608133901574	0.0225078212911266	0.765516349064028	0.0067023058025737	0.0225260760794265	0.76616751505049	1.37755364419979e-05	0.000286150571012702	0.048140866513897	584
Hexanoylcarnitine	HVM00	Survival_Years	0.995590874204239	0.824428027005209	0.0240105200286255	-0.0310262835154077	0.134916883742713	0.818313331102525	-0.0151770951197755	0.0180102497139445	0.400239676011767	0.0196117724882706	0.0376992942056006	0.6033906444389	0.0191408836321441	0.0377261252333222	0.612365226749541	0.000470888856126467	0.00212252283792151	0.221853375480089	263
Hexanoylcarnitine	HVM12	Survival_Years	0.995590874204239	0.974927704304048	0.0183456054594017	-0.00181406354395075	0.0577082347418726	0.974931891128844	-0.021322627032179	0.0137471968772847	0.121360554496432	0.00210843956313864	0.0205868716525138	0.918456477647973	0.00206975896277844	0.02056538754132	0.919864052939067	3.86806003603347e-05	0.00123074385152201	0.0314286358713065	694
Hexanoylcarnitine	HVM17	Survival_Years	0.995590874204239	0.486826832506612	0.0953051018944368	-0.0662452364312212	0.081847194309545	0.418566834666542	-0.0122742450261575	0.00903313145714173	0.174636948234779	0.00853165515392001	0.019808786621415	0.666815564115493	0.0077185448901475	0.0198061476410789	0.696870956468004	0.000813110263772543	0.00116932937163945	0.695364611112543	739
Hexanoylcarnitine	HVM26	Survival_Years	0.995590874204239	0.947075312029227	0.00552005345091296	-0.205812170755714	0.206213288373066	0.320761833209323	0.00181517718794986	0.0272847045267539	0.947097847228929	-0.0676778876654582	0.0548413101827334	0.220190251815054	-0.0673043021081	0.055413179425359	0.227532865506474	-0.000373585557358213	0.00562798574162243	-0.0663799758047212	116
Hexanoylcarnitine	HVM32	Survival_Years	0.995590874204239	0.44250628126117	0.0361202654129486	-0.0882417769888394	0.103717361330438	0.395380958973797	-0.0207485372584206	0.0116275453263144	0.0750932016417423	0.0506886584766299	0.0245138400407072	0.0392881490087432	0.0488577706790277	0.0244704812471869	0.0465293525737603	0.00183088779760218	0.00238406826598946	0.767967857179754	433
Hexanoylcarnitine	HVM34	Survival_Years	0.995590874204239	0.939981657983565	0.0838360634549608	-0.0125413220804044	0.166487847532097	0.940046086221593	0.0483766416337113	0.0198169812247548	0.0157230532986678	-0.00723682647888894	0.04263098479824	0.865414549489408	-0.00663011943499227	0.0419937974950194	0.874746600499795	-0.000606707043896673	0.00805795656508132	-0.0752929156413926	182
Hexanoylcarnitine	HVM39	Survival_Years	0.995590874204239	0.764028623821481	0.0925245507480063	-0.188890233527615	0.2550680416678	0.460117264592863	0.0058296338592705	0.0177524113783727	0.74307819990758	-0.0119012834124117	0.0554772703854563	0.830426801668883	-0.0108001225113536	0.0557428405810389	0.846634505446647	-0.00110116090105809	0.00366815532374974	-0.300194731103273	173
Hexanoylcarnitine	HVM44	Survival_Years	0.995590874204239	0.839765641379841	0.0640311888383775	-0.0109165049817883	0.0538384926464853	0.839374756379868	-0.0356361755366799	0.0132140175215607	0.00715790691677724	0.00607551561724068	0.0195255809928944	0.755768298346102	0.00568649312946254	0.0194446451657001	0.77002756990133	0.00038902248777805	0.00192401312541851	0.202193260866363	769
Hexanoylcarnitine	PIP	Survival_Years	0.995590874204239	0.358228767665392	0.0778039870994458	0.232399081400956	0.156853119099395	0.140288611582293	-0.0278707963633709	0.0237993254341454	0.243217134323186	-0.0832495571786275	0.0487254854174957	0.0893608513962538	-0.076772409705867	0.0489855942670749	0.118928023247728	-0.00647714747276051	0.00704999188496988	-0.918745379915878	191
Hexanoylcarnitine	CFAD	Survival_Years	0.995590874204239	0.355388810541688	0.205225141474356	0.0231412094764842	0.0194645554023142	0.234860867573933	0.0538800080153508	0.0366743733503146	0.142214759175827	0.00607551561724068	0.0195255809928944	0.755768298346102	0.00482866706516278	0.0195289091268041	0.804777065803779	0.00124684855207788	0.0013491297294846	0.924187292614335	769
Hexanoylcarnitine	KV3A4	Survival_Years	0.995590874204239	0.49210430382889	0.106390038518736	0.0764916915288853	0.101665030928059	0.452342121437143	-0.0272079656257701	0.0161536115176308	0.0930471043101541	-0.0195618249861655	0.0302298935737444	0.518006443128573	-0.0174806416723906	0.0301731490335824	0.562745095336747	-0.00208118331377492	0.00302952989365745	-0.686965762619487	359
Hexanoylcarnitine	HA1K	Survival_Years	0.995590874204239	0.753266879781013	0.0392933509875998	0.0395742092821615	0.0816803615117453	0.628326704706824	-0.00756734594579868	0.0183198595904479	0.679804850953937	-0.00762143529738812	0.0282798862932498	0.787700045739308	-0.00732196356521855	0.0283219820001233	0.796150110093444	-0.000299471732169554	0.000952716243170757	-0.31433465558735	380
Hexanoylcarnitine	TBA1B	Survival_Years	0.995590874204239	0.625341949972683	0.068092729429288	-0.0654252889896668	0.0379671139652446	0.0855028137823893	-0.0151511968214607	0.0297570839338598	0.610875631527593	0.0145576692092037	0.0245780548960138	0.553929766807893	0.0135663977786204	0.024674208931787	0.582701678900972	0.000991271430583384	0.00203007287184103	0.488293521051991	496
Hexanoylcarnitine	G6PI	Survival_Years	0.995590874204239	0.885810413455488	0.011623430366395	-0.00988776729266701	0.0627634592635813	0.875201763196301	-0.0317591882334085	0.0909301819042991	0.727781927758547	0.0270167629311782	0.051718350275903	0.602795530286268	0.0267027354685222	0.0520018627249266	0.608985425951671	0.000314027462655951	0.00218670647651073	0.143607505638817	103
Hexanoylcarnitine	ALBU	Survival_Years	0.995590874204239	0.215918210876306	0.827878635449439	0.0100994658248587	0.00796450377114752	0.205171727104116	0.498025308078442	0.0878869644095381	2.08029295366656e-08	0.00607551561724068	0.0195255809928944	0.755768298346102	0.00104572603838775	0.0191518358757699	0.956470268654282	0.00502978957885297	0.00406462423272421	1.23745499974099	769
Hexanoylcarnitine	HS90A	Survival_Years	0.995590874204239	0.671196165538395	0.259454516724606	0.0345290554052819	0.0636744707090782	0.588374434515692	-0.0288000160290218	0.0422149314611284	0.496078007968205	-0.00383280029846091	0.0341563305075263	0.910793072250392	-0.0028383629493218	0.0342438626944261	0.93404454160717	-0.000994437349139103	0.00234257045307578	-0.424506911983548	183
Hexanoylcarnitine	TRFL	Survival_Years	0.995590874204239	0.639617151975911	0.0631342251872482	-0.0192733895934606	0.0372104816857507	0.604659240398354	-0.0228963489902884	0.020905664446392	0.273811649794044	0.0069897152146693	0.0201837177078202	0.729222016075475	0.00654842496031165	0.0201847485532222	0.745717706906344	0.000441290254357666	0.000942456360025907	0.468234151813179	695
Hexanoylcarnitine	ENPL	Survival_Years	0.995590874204239	0.208245823619228	0.2762471995495	-0.0585749515638595	0.0326294170469483	0.0735434784809311	-0.0790739680479174	0.0448127901163228	0.0785689345121873	0.016766699738214	0.0266473871001911	0.529649430057913	0.012134945889845	0.0266918403262758	0.64967433731385	0.00463175384836894	0.00368065839689328	1.25840361938463	351
Hexanoylcarnitine	APOE	Survival_Years	0.995590874204239	0.383564571357899	0.19377768654791	-0.0328571695063413	0.020848278071815	0.115446054105603	-0.0358308210531459	0.034264649515474	0.296034535707311	0.00607551561724068	0.0195255809928944	0.755768298346102	0.00489821625634602	0.0195567919362884	0.802299720227462	0.0011772993608946	0.00135112533252096	0.8713472633201	769
Hexanoylcarnitine	C4BPA	Survival_Years	0.995590874204239	0.739738589952105	0.164313200558705	-0.0061388005325845	0.0184224754784379	0.7390591351638	-0.162619295221329	0.0383454185910755	2.50594828879015e-05	0.00607551561724068	0.0195255809928944	0.755768298346102	0.00507722820112744	0.0193087449746427	0.79266197222035	0.000998287416113211	0.0030050836663182	0.332199541497726	769
Hexanoylcarnitine	PDIA1	Survival_Years	0.995590874204239	0.209055146663219	0.560179419908784	-0.0454972421361526	0.0264337813482775	0.0860367589971115	-0.104731004101907	0.0569964374524427	0.0669228082337854	0.00850615299927074	0.029384194614142	0.772372367854456	0.00374118114648384	0.0294068219460725	0.89883288660191	0.00476497185278685	0.00379326069138123	1.25616777766249	400
Hexanoylcarnitine	ACE	Survival_Years	0.995590874204239	0.956976883611814	0.0610245567515003	-0.0427838095264471	0.0218939422882829	0.0511054273668822	-0.00201877084333233	0.0374066695656797	0.956976802015914	0.00141534345903385	0.0210559431240575	0.946428259437784	0.00132897275179518	0.0211325056316259	0.949875013391298	8.63707072386757e-05	0.00160101003766443	0.0539476363088106	684
Hexanoylcarnitine	APOA2	Survival_Years	0.995590874204239	0.794846901144599	0.0460734139697753	0.0120510916233195	0.0456302394177764	0.791773252531956	0.0232277502206775	0.0156437557773029	0.138020890551275	0.00607551561724068	0.0195255809928944	0.755768298346102	0.00579559587112764	0.0195107673670416	0.766514061375251	0.000279919746112965	0.00107652384136713	0.260021873512325	769
Hexanoylcarnitine	NID1	Survival_Years	0.995590874204239	0.381586859419951	0.267527695447786	-0.0644402005594484	0.0447896229355249	0.151308969056426	-0.0431258637198883	0.039125619101274	0.271277140080458	0.0103878564899888	0.029802245452243	0.727673804465984	0.00760881718257983	0.0298976677560477	0.799294520431736	0.00277903930740904	0.00317613133862323	0.874976193085794	311
Hexanoylcarnitine	4F2	Survival_Years	0.996943636691079	0.996943636691079	0.000248502925058339	-0.00027882111687127	0.0727875555680602	0.99694824613783	-0.0515065152099593	0.0460757291413471	0.265258862048105	0.0577904831245606	0.0431121412326456	0.181935705210664	0.0577761220204636	0.0430795683088884	0.181726489886808	1.43611040969879e-05	0.00374905534923632	0.00383059271181826	185
Hexanoylcarnitine	LAMP1	Survival_Years	0.995590874204239	0.761570608402938	0.70160923992997	-0.00445914681872711	0.0145723550925782	0.759761169365353	0.204461301061528	0.0873451044072497	0.0197245815181824	-0.00129947399249234	0.0257877872049181	0.959835539812145	-0.000387751032311012	0.0256496477711763	0.987946117500004	-0.000911722960181318	0.00300483199849244	-0.303418946762661	428
Hexanoylcarnitine	ITB2	Survival_Years	0.995590874204239	0.836960072972628	0.0426302711285851	0.133547567665933	0.214524780413268	0.535086520781202	-0.00540561212107269	0.0247917570594215	0.827870039994084	-0.0169341252448821	0.0515772874168542	0.743388339342993	-0.0162122188943675	0.0519434269830533	0.755645921497907	-0.000721906350514742	0.0035080875845737	-0.205783445569951	115
Hexanoylcarnitine	GELS	Survival_Years	0.995590874204239	0.726077122722069	0.203149853099633	0.00383864006312741	0.010929673102325	0.725527811633258	0.321530564171055	0.0643393817751401	7.24512555151054e-07	0.00607551561724068	0.0195255809928944	0.755768298346102	0.00484127551209368	0.0192211873243161	0.801209510310266	0.00123424010514697	0.00352289185798424	0.350348564447047	769
Hexanoylcarnitine	NCAM1	Survival_Years	0.995590874204239	0.228017136563546	0.236518443650592	0.0347982651231723	0.0160153226096217	0.0301103314423772	0.0647282389718473	0.0446731577070767	0.147780414536216	0.00952327601151437	0.0195031965254082	0.625486524366509	0.00727084559081605	0.0195506660061102	0.710075422403696	0.0022524304206984	0.00186848888074239	1.20548237878914	764
Hexanoylcarnitine	C1QB	Survival_Years	0.995590874204239	0.108153697120262	0.561636333906678	0.0958030053464195	0.0317587834398373	0.00264375677044717	0.0427647769856339	0.0225299647111694	0.0580674429040937	0.00729474556906762	0.0195248060757987	0.708798060588931	0.00319775141087446	0.0196098009187829	0.870508537242592	0.00409699415819312	0.0025501857286289	1.60654736327611	764
Hexanoylcarnitine	CRP	Survival_Years	0.995590874204239	0.348657777480832	0.23452074911674	-0.0162602049915493	0.0149051288229513	0.275662733482759	-0.0876270916981827	0.0478547466660738	0.0674834820549324	0.00607551561724068	0.0195255809928944	0.755768298346102	0.00465068114341493	0.0195104250886143	0.811660344344629	0.00142483447382574	0.00152031652292733	0.937195940673102	769
Hexanoylcarnitine	LCAT	Survival_Years	0.995590874204239	0.186156252002993	0.503946137005521	-0.02449566714158	0.00849592844969684	0.00404937512679267	-0.124990783387485	0.0840195737922842	0.137268707343225	0.00607551561724068	0.0195255809928944	0.755768298346102	0.00301378299161545	0.0196180029308304	0.877948284544891	0.00306173262562516	0.00231592274456913	1.32203573405242	769
Hexanoylcarnitine	AMPE	Survival_Years	0.995590874204239	0.548645901699229	0.172107743137054	0.0456455384425364	0.0727555599385713	0.531979849751822	0.176414178003729	0.0862668130488878	0.0437769314853206	0.0467876691490007	0.0609107286237605	0.444395673901085	0.0387351490051231	0.0600022938867069	0.520206101311114	0.00805252014387768	0.0134255558822069	0.599790445515169	111
Hexanoylcarnitine	ENOA	Survival_Years	0.995590874204239	0.766513424300611	0.132603527812111	-0.076355042322015	0.0464193754589008	0.101233126364597	0.013599790917763	0.0450475739767895	0.762978507993213	-0.0078309576542164	0.033200872247726	0.813727459031103	-0.00679254504312003	0.0334380459312979	0.83919092764898	-0.00103841261109635	0.00349706231112107	-0.296938549763347	273
Hexanoylcarnitine	PPIA	Survival_Years	0.995590874204239	0.545270553205984	0.572503612286231	-0.0979606128258486	0.0317262482499412	0.0020949084829743	0.0148402378083821	0.0240595389399884	0.537553839434422	-0.00253930064193833	0.0204447022410747	0.901189027185374	-0.00108554185174797	0.020588874335566	0.95796595890437	-0.00145375879019044	0.00240345447623269	-0.604862211690043	740
Hexanoylcarnitine	HVM57	Survival_Years	0.995590874204239	0.551012858933019	0.0668008750362899	-0.0557771327145977	0.0892688115042441	0.532388428308624	-0.0244876671661321	0.0122789544811639	0.0466950783175627	0.0204466163153438	0.0239392163477949	0.393477978448775	0.0190807644539476	0.0238742143815264	0.424563642711386	0.00136585186139625	0.00229076351190962	0.59624306668725	496
Hexanoylcarnitine	BIP	Survival_Years	0.995590874204239	0.673403654509992	0.0761696152136883	-0.00680098336821021	0.0158912586951576	0.668800348168562	-0.112867654178345	0.0464545632830449	0.0153568519378847	0.0100776541501798	0.0199169793116738	0.613022777612215	0.00931004311130397	0.0198523000756711	0.639235892057551	0.000767611038875823	0.00182122200101631	0.421481312243904	744
Hexanoylcarnitine	HEXB	Survival_Years	0.995590874204239	0.72643570141611	0.0655232381377973	0.0449996424122032	0.108847709271934	0.680083629614812	0.0284986093615572	0.0433930774054548	0.512685842990741	0.0195720978840844	0.0500822016571066	0.696681280885587	0.0182896706535692	0.0502466552838214	0.71654592106306	0.00128242723051514	0.00366543142005703	0.349870747409915	133
Hexanoylcarnitine	PLMN	Survival_Years	0.995590874204239	0.377235477645953	0.316888718460667	0.0163715853788387	0.00563064685844791	0.00375024745819159	0.117597796021862	0.126889706579036	0.354344779084018	0.00607551561724068	0.0195255809928944	0.755768298346102	0.0041502532593054	0.0196376136147337	0.832678103511696	0.00192526235793517	0.00218036144314815	0.883001469313891	769
Hexanoylcarnitine	EST1C	Survival_Years	0.995590874204239	0.738287774630661	0.16854996776018	0.00356350021630883	0.0106334449208131	0.737627221738542	0.287365763786344	0.066401235654084	1.71199887805356e-05	0.00607551561724068	0.0195255809928944	0.755768298346102	0.00505148765582819	0.0192993682167172	0.793591313253475	0.00102402796141239	0.00306483583494257	0.334121635402888	769
Hexanoylcarnitine	CATA	Survival_Years	0.995590874204239	0.640371464665325	0.0814241349151153	-0.115604320027618	0.0968481569354912	0.233542496368368	0.00813544821514083	0.0160248237497657	0.612049839095041	-0.0115505428459476	0.0269819501142806	0.668894037116285	-0.0106100498869164	0.0270785037635706	0.695463453170243	-0.000940492959031258	0.00201312980222829	-0.467179492345823	324
Hexanoylcarnitine	KLKB1	Survival_Years	0.995590874204239	0.238079750042523	0.547741815819876	0.0113093130050055	0.00910818102450073	0.214749772324841	0.29425429774174	0.0777450276336677	0.000166136427318936	0.00607551561724068	0.0195255809928944	0.755768298346102	0.00274770166101123	0.0193736872662525	0.887255367777988	0.00332781395622942	0.00282065927949935	1.17980004902261	769
Hexanoylcarnitine	CMGA	Survival_Years	0.995590874204239	0.736520627889513	0.0670214455541831	0.023223485226225	0.021574414473061	0.282108889701823	0.0124609306562266	0.0351792308495427	0.723288011550646	0.00431781553810176	0.0199094458923623	0.828371743135512	0.00402842929910194	0.0199388380585779	0.839945709655101	0.000289386238999893	0.000860079594740401	0.336464486274946	711
Hexanoylcarnitine	LIPC	Survival_Years	0.995590874204239	0.649100321851896	0.104442452470156	0.00902005862205609	0.0190673866039537	0.636363247689865	0.0837432997218833	0.0503541842802777	0.0968865600770286	0.007232398845782	0.0221612844285817	0.744285973317802	0.00647702937308614	0.0221291888106826	0.769872383758705	0.000755369472695801	0.00166010746429619	0.455012394644008	552
Hexanoylcarnitine	IL1R2	Survival_Years	0.995590874204239	0.841747193811307	0.134971139593777	-0.309297415734325	0.14128577000115	0.0310613495301072	0.0080040834123693	0.0399216672937047	0.841531491456834	-0.0183420123903432	0.054405450031556	0.736766309183496	-0.0158663700755754	0.0560620438468268	0.777794734189364	-0.0024756423147678	0.0123993455208618	-0.199659111894458	114
Hexanoylcarnitine	SPA3C	Survival_Years	0.995590874204239	0.885527951371277	0.0160693129538898	0.00418328120385725	0.0290240885838898	0.885449540967188	0.10117969526017	0.0337369162293529	0.002830729366726	0.0263398390838742	0.0231301753005197	0.255296849008718	0.0259165759664803	0.0229643163010048	0.259577014878419	0.000423263117393872	0.00294003775663068	0.143965197875192	571
Hexanoylcarnitine	SAA4	Survival_Years	0.995590874204239	0.58037299985285	0.141476253163219	0.0120274777168449	0.0209918848717471	0.566845251772193	0.07146479135505	0.0339545108455275	0.0356494626961721	0.00607551561724068	0.0195255809928944	0.755768298346102	0.00521597443167882	0.0194851890165168	0.789012565734826	0.00085954118556183	0.00155477396815692	0.552839964628915	769
Hexanoylcarnitine	MMP2	Survival_Years	0.995590874204239	0.348220264414463	0.185156237106364	0.0343221043266843	0.0326960458263528	0.294209674197354	0.0498986129235088	0.0238763471555019	0.0369960746820865	0.00924962304960692	0.0205266285985549	0.652408451366634	0.00753699765108938	0.0204929676270911	0.713147142049106	0.0017126253985175	0.00182573519747975	0.938046985609751	710
Hexanoylcarnitine	PRDX1	Survival_Years	0.995590874204239	0.197416084350318	0.785504222792865	-0.197178735224325	0.0920210452231004	0.0344880906254101	0.0947885480784246	0.0587466034833154	0.109722229039289	-0.0237939981498769	0.0552895290736121	0.667838228171086	-0.00510371212602294	0.0560736360502194	0.927656765883788	-0.0186902860238539	0.0145004163514973	-1.28894823229845	123
Hexanoylcarnitine	VGFR3	Survival_Years	0.995590874204239	0.923170449935262	0.0268431927796527	0.00212016808088977	0.0218867702647255	0.92285740353109	0.0355532165100151	0.0346564711952964	0.305304247045365	0.00280811583913501	0.0200979050189791	0.888919862929187	0.00273273704431759	0.0200972890019484	0.891879760835532	7.53787948174972e-05	0.000781606498183492	0.0964408497020979	724
Hexanoylcarnitine	FBLN2	Survival_Years	0.995590874204239	0.367165536978614	0.0787799231760489	-0.177161748447296	0.160276809491819	0.27216447471671	-0.0451878165435873	0.0289762542025047	0.122688454422579	0.101619197691874	0.0429262689574786	0.0202171027980308	0.0936136451044964	0.0428734341448806	0.0318229672896841	0.00800555258737756	0.00887734860802637	0.901795450517672	104
Hexanoylcarnitine	LIFR	Survival_Years	0.995590874204239	0.899805105767597	0.0193702100614237	0.0041153087679605	0.032532171001109	0.899370453797029	0.0285966425298714	0.0219496699944215	0.193035532799191	0.00607551561724068	0.0195255809928944	0.755768298346102	0.00595783160350319	0.0195166823721506	0.76024669204684	0.000117684013737412	0.00093468591216986	0.125907550552688	769
Hexanoylcarnitine	LIT1	Survival_Years	0.995590874204239	0.679335807456275	0.0305482589590039	-0.0359686245881922	0.0597805210791449	0.547707059630844	-0.011739679393539	0.0206362853467757	0.569733070052284	0.0138227229728089	0.0255017318832236	0.588079395251609	0.0134004628519169	0.0255326973746055	0.599970009554719	0.000422260120891938	0.00102150731468654	0.413369649752837	449
Hexanoylcarnitine	GPX3	Survival_Years	0.995590874204239	0.0891046554395296	0.779366669858463	0.0229877417113472	0.0117090761262727	0.049988767279535	0.205981711198044	0.0605861248756081	0.000710168283606317	0.00607551561724068	0.0195255809928944	0.755768298346102	0.00134046124295866	0.0194389877492093	0.945042040731271	0.00473505437428195	0.00278509726890009	1.70013967812046	769
Hexanoylcarnitine	AL3A1	Survival_Years	0.995590874204239	0.782122907380063	0.269594338411343	-0.0893407954906777	0.0604745172007848	0.14027308970002	-0.00502583233336789	0.0178518256015489	0.778430736922965	0.00166550922883536	0.023106031420736	0.942568727656856	0.00121649737016945	0.0231841648545263	0.95817624349592	0.000449011858665856	0.00162359802945856	0.276553586860161	479
Hexanoylcarnitine	IBP3	Survival_Years	0.995590874204239	0.830274120000178	0.0222058714056762	0.00294427078138098	0.0132945912258009	0.824791839486715	0.045821912635476	0.0537462404233192	0.394176794727473	0.00607551561724068	0.0195255809928944	0.755768298346102	0.00594060349872099	0.0195297928487658	0.761074374891599	0.000134912118519624	0.000629401029797187	0.214350012365084	769
Hexanoylcarnitine	HEP2	Survival_Years	0.995590874204239	0.68429570396769	0.0857936487904954	0.00339198371599898	0.00811318947834427	0.676006848772862	0.153668383084559	0.0879337929533747	0.0809540433986195	0.00607551561724068	0.0195255809928944	0.755768298346102	0.00555427496415396	0.0195010740429492	0.775861919858287	0.000521240653086717	0.00128192331446172	0.406608294900686	769
Hexanoylcarnitine	PSA2	Survival_Years	0.995590874204239	0.909963744203875	0.00365688334924758	0.00383660552152771	0.033488567007737	0.908890595437592	0.0467997593209537	0.0663144282111344	0.481079513350443	0.0490997928752315	0.0335695748256537	0.144940316319977	0.0489202406602146	0.0336073895584762	0.146867849800048	0.000179552215016939	0.00158777354264633	0.113084271902957	250
Hexanoylcarnitine	CAMP	Survival_Years	0.995590874204239	0.915616242068851	0.00292847551649924	-0.00329889886945387	0.0280447030298121	0.906406416531316	-0.00873841214579734	0.0358173399712947	0.807349633828606	0.00984373534495292	0.022840964823358	0.66667058546134	0.00981490820700435	0.0228620334036529	0.667876211881727	2.88271379485928e-05	0.000272063762674666	0.105957286134664	540
Hexanoylcarnitine	LUM	Survival_Years	0.995590874204239	0.339226983153902	0.430539775389987	0.0111294999049852	0.0112579304153517	0.323182904532236	0.235028631255345	0.0629145920687495	0.000201492571121095	0.00607551561724068	0.0195255809928944	0.755768298346102	0.00345976448801553	0.0193710944223552	0.858296758670941	0.00261575112922516	0.00273701815099734	0.955693745864276	769
Hexanoylcarnitine	APOD	Survival_Years	0.995590874204239	0.61466698506482	0.130851203191811	0.00663922279611282	0.0128230930371817	0.604782389780231	0.119741203592691	0.0555769570816495	0.0315195608643867	0.00607551561724068	0.0195255809928944	0.755768298346102	0.00528052708871403	0.0194816515423345	0.786426553458386	0.000794988528526578	0.00157916644639665	0.503422885118022	769
Hexanoylcarnitine	PON1	Survival_Years	0.995590874204239	0.860271178661655	0.0432607676216897	0.00258625187099725	0.0146398517386764	0.859824651668709	0.101626400833902	0.048689289561103	0.0372049693878877	0.00607551561724068	0.0195255809928944	0.755768298346102	0.00581268414794119	0.019482266908488	0.765513259564765	0.000262831469299396	0.00149311480373961	0.176028975562439	769
Hexanoylcarnitine	PLTP	Survival_Years	0.995590874204239	0.441600658644733	0.142948826895742	-0.0150079119807911	0.0152793079963884	0.326300784946969	-0.0578686649670461	0.0467396139949199	0.216065706205349	0.00607551561724068	0.0195255809928944	0.755768298346102	0.00520702778696931	0.0195312205473548	0.789850656065934	0.000868487830271315	0.0011286493243394	0.769493067104476	769
Hexanoylcarnitine	HSP7C	Survival_Years	0.995590874204239	0.223640325306847	0.173194493696855	-0.0428399869151478	0.0324324328992752	0.187029340858796	-0.0827891078552649	0.0264594570122449	0.00183830937009129	0.0204780430458957	0.0213640090316477	0.338174712481219	0.0169313587486594	0.0212422377041545	0.425725742860167	0.00354668429723631	0.00291451182159667	1.21690509915081	633
Hexanoylcarnitine	ACTG	Survival_Years	0.995590874204239	0.389964407945929	0.213777201919197	-0.0479077924128612	0.0243006973013458	0.0490567308885093	-0.0290248682397292	0.0303832511798376	0.339753509276628	0.00650451661803105	0.0197414682636347	0.741885666890799	0.00511399925559154	0.0197962617480565	0.796225474881335	0.0013905173624396	0.00161747890968206	0.859681912460255	737
Hexanoylcarnitine	ACTC	Survival_Years	0.995590874204239	0.181465630824358	0.452907576883095	-0.0439781635330292	0.0183675801391357	0.0168960356666375	-0.0625684847993549	0.0388534021613306	0.107739386643489	0.00607551561724068	0.0195255809928944	0.755768298346102	0.00332386856072075	0.0195794924870003	0.865242744555304	0.00275164705651988	0.00205922156394968	1.33625594481543	769
Hexanoylcarnitine	1433T	Survival_Years	0.995590874204239	0.802759242689719	0.010456126579308	-0.0327646037140423	0.0704487690081747	0.642305575118358	0.00918016100670647	0.0310030622328847	0.767414792841133	-0.0287663251907329	0.0332739257224125	0.388185673894181	-0.028465540853317	0.0333547319133742	0.394307597230661	-0.000300784337415841	0.00120420798588123	-0.249777730211388	254
Hexanoylcarnitine	CLC4F	Survival_Years	0.995590874204239	0.783210207971368	0.0208300102822001	0.0190876098117858	0.0606543513052245	0.753315011981711	-0.0215371397928743	0.0379946891637608	0.571444997473266	-0.0197355889535764	0.03286066232009	0.548783726305066	-0.0193244964327481	0.0329234495118852	0.557887901305931	-0.000411092520828271	0.00149413204052338	-0.275138013026125	226
Hexanoylcarnitine	PSB7	Survival_Years	0.995590874204239	0.735240486421745	0.209467289448857	-0.0263097743211727	0.0750595500321744	0.72687075146513	-0.123954694222046	0.096465381684392	0.202559031489872	0.0155691136292106	0.0650253486507237	0.811383413824692	0.0123078935981787	0.0648120374400533	0.849873534243638	0.003261220031032	0.00964393410879254	0.338162827974808	100
Hexanoylcarnitine	SEPP1	Survival_Years	0.995590874204239	0.265270416127497	0.313306641437994	0.0182584397486365	0.0135561503714625	0.178428964523868	0.104253124541154	0.0525965869739682	0.047831558236158	0.00607551561724068	0.0195255809928944	0.755768298346102	0.00417201622419888	0.0195110633803995	0.830739434366978	0.00190349939304176	0.00170867545835063	1.11402044416275	769
Hexanoylcarnitine	FA7	Survival_Years	0.995590874204239	0.893946951264819	0.00419138448804853	0.00350031860407768	0.0179424782803792	0.845379006739824	0.00727500116284673	0.039842118024129	0.85516483346296	0.00607551561724068	0.0195255809928944	0.755768298346102	0.00605005079532563	0.0195387245649777	0.75691808650478	2.54648219149991e-05	0.000191017295204279	0.133311603474263	769
Hexanoylcarnitine	SPRL1	Survival_Years	0.995590874204239	0.764734247385902	0.0183377924706257	-0.00772006462471335	0.0132200604471791	0.559422906306798	-0.0195150598944807	0.0559949305692658	0.727553841103768	0.00821568483675842	0.0200296666146231	0.681796836723325	0.00806502731321788	0.020046342186928	0.687566616537679	0.000150657523540542	0.000503417176997557	0.299269731793982	755
Hexanoylcarnitine	BGH3	Survival_Years	0.995590874204239	0.610408098005198	0.919783430724584	-0.013646489673898	0.0264939063241498	0.606669882160765	-0.103821115945135	0.0299381039625491	0.000558858261522408	0.00154035584829108	0.0205159579813866	0.940173193373111	0.000123562061613294	0.020350297954267	0.995157311817995	0.00141679378667785	0.00278080232648843	0.509491010267876	680
Hexanoylcarnitine	KVM5	Survival_Years	0.995590874204239	0.657184048378848	0.0134722652321538	0.0566042413125449	0.108365648447942	0.601864963782353	0.0153905992190941	0.0182883982837679	0.400798727601682	0.0646641954511903	0.0323050032470633	0.0463349122561229	0.063793022259048	0.0323393095863506	0.049578810457394	0.000871173192142269	0.00196296680374511	0.443804342732731	287
Hexanoylcarnitine	PEDF	Survival_Years	0.995590874204239	0.89892524379734	0.0185463677637292	0.0110043005595973	0.00891520180213782	0.217468141621673	0.010239519211728	0.0801860142710495	0.898423121356254	0.00607551561724068	0.0195255809928944	0.755768298346102	0.005962836870249	0.0195583649406959	0.760547157195294	0.000112678746991626	0.000887100482289418	0.127019147482398	769
Hexanoylcarnitine	SLPI	Survival_Years	0.995590874204239	0.655640338770159	0.0189282235468419	-0.0473863237479417	0.0905827774609728	0.601135387500372	-0.0104506542063581	0.0122520378751851	0.394115460134343	0.0261629456337914	0.0238993130784949	0.274209277210093	0.0256677275501911	0.0239133812171878	0.283667583931837	0.000495218083600274	0.00111050298576618	0.445940344103266	485
Hexanoylcarnitine	AMPN	Survival_Years	0.995590874204239	0.78441700186121	0.0707848485934903	-0.0235429600001225	0.0595589587878751	0.692821696101517	0.00753379635293922	0.019878519075793	0.704877162634279	-0.00250573208406394	0.0248104373417124	0.919600370428205	-0.0023283642178777	0.0248390259719834	0.925359934338434	-0.000177367866186317	0.000648351346633695	-0.273567514137556	462
Hexanoylcarnitine	C1QA	Survival_Years	0.995590874204239	0.256844189772463	0.377867824094852	0.0777299013271114	0.0306498509170021	0.0114133536428942	0.0295348614541506	0.0232990892541763	0.205322003205586	0.00607551561724068	0.0195255809928944	0.755768298346102	0.00377977375069958	0.0196014964886595	0.847143904930695	0.00229574186654103	0.00202467500890327	1.13388166320312	769
Hexanoylcarnitine	IL6RB	Survival_Years	0.995590874204239	0.891188737785196	0.0171141884473636	0.00446553437476759	0.0324654814633447	0.89065985002403	0.0483542774522545	0.0367871886501722	0.189371730530077	0.0126168815304447	0.0253556990027313	0.61901223652216	0.0124009538423146	0.025335753993931	0.624751866754466	0.000215927688130092	0.00157841664380376	0.136800184525258	471
Hexanoylcarnitine	CO1A2	Survival_Years	0.995590874204239	0.643629437776271	0.0278977533114382	0.0176026245931453	0.0344859764861445	0.610090505392169	-0.053600186231587	0.0489522803656736	0.274335654504923	-0.0338200695168689	0.0307690832706943	0.272495774936422	-0.0328765655605116	0.0307719371512377	0.286121189847001	-0.000943503956357301	0.00203943430274891	-0.462630227943883	354
Hexanoylcarnitine	EGFR	Survival_Years	0.995590874204239	0.853570610992301	0.0608778876620972	-0.00354402276503486	0.0191606740935911	0.853307975318714	-0.104362918005143	0.0371136979918585	0.00505307578438214	0.00607551561724068	0.0195255809928944	0.755768298346102	0.00570565106000491	0.0194363745272495	0.769179371956013	0.000369864557235695	0.00200398507038701	0.184564527301727	769
Hexanoylcarnitine	NOTC1	Survival_Years	0.995590874204239	0.68517147667415	0.0953427474756377	0.0118968333995464	0.026123701279447	0.649061000726355	-0.0424385327030839	0.0476814118163836	0.373968297846628	-0.00529546469613537	0.0251537801324146	0.833364120944652	-0.00479058054284557	0.0251665826988871	0.849125999629426	-0.000504884153289789	0.00124534721571638	-0.405416374580607	430
Hexanoylcarnitine	TERA	Survival_Years	0.995590874204239	0.328818636312572	0.551406795970244	-0.114704923701034	0.0867008188285957	0.187026155727424	-0.031864402450449	0.0220163115277048	0.149048371460242	0.006628507081467	0.0304872660819382	0.828056471483017	0.00297350322960922	0.030526418560083	0.922479881530799	0.00365500385185779	0.00374297810780312	0.976496187417733	275
Hexanoylcarnitine	UBA1	Survival_Years	0.995590874204239	0.552755664189829	0.768363489299285	-0.105848764145624	0.111757860023846	0.346029133501146	0.0357052571672093	0.046866294151212	0.448096031349088	-0.00491871021630321	0.0503962552384373	0.922459402546651	-0.00113935287165244	0.0507533436923357	0.982138552298855	-0.00377935734465077	0.0063664568542616	-0.593635900025135	113
Hexanoylcarnitine	C1QC	Survival_Years	0.995590874204239	0.280805148958556	0.262931896278418	0.0760856038290678	0.0324262123490972	0.0192210872234976	0.0273400467821071	0.0225132554751299	0.224989103959849	0.00791149342310632	0.019730456331411	0.688553116125545	0.00583130945497469	0.019798283711352	0.768432125343524	0.00208018396813158	0.00192875293700823	1.07851240468271	752
Hexanoylcarnitine	SPA3M	Survival_Years	0.995590874204239	0.451255028239868	0.1495638833038	-0.0156247816481058	0.0176764764751674	0.377017977612686	-0.0581561860672505	0.0403864898896302	0.15028942607697	0.00607551561724068	0.0195255809928944	0.755768298346102	0.00516683790845325	0.0195217667104573	0.791336327623215	0.0009086777087874	0.00120622372750874	0.753324352741865	769
Hexanoylcarnitine	UTER	Survival_Years	0.995590874204239	0.934055731475826	0.00640493142214852	0.0702735212199155	0.0715024880522746	0.327799463360833	0.00595890755571649	0.0717612010869727	0.933969542967864	0.0653798438990449	0.0543041765698239	0.231122479378008	0.0649610904824807	0.0547770138698666	0.238164195725263	0.000418753416564158	0.00506087993397442	0.0827432031637434	133
Hexanoylcarnitine	CBG	Survival_Years	0.995590874204239	0.794222209276205	0.159103929598486	0.00603033286565702	0.0230913227948959	0.794047683062767	0.160296028523567	0.0303975491933148	1.7566612241569e-07	0.00607551561724068	0.0195255809928944	0.755768298346102	0.00510887720820065	0.0191852519778436	0.790087993571066	0.000966638409039961	0.00370598353642505	0.260831814156525	769
Hexanoylcarnitine	IBP5	Survival_Years	0.995590874204239	0.833206609236977	0.00760472297139903	0.00885919872895494	0.0250321067314688	0.723506803102119	0.00773859318892799	0.0295336167177798	0.79337556841748	0.00901515218911883	0.0198794243703295	0.650330672400546	0.00894659445417563	0.0198939436471333	0.65305112396797	6.85577349432502e-05	0.000325549559577998	0.21059077773633	746
Hexanoylcarnitine	PROS	Survival_Years	0.995590874204239	0.878011797833311	0.0342441178843779	-0.00177436913158665	0.0115302197528263	0.877740414327227	-0.135376741396736	0.0634304047689896	0.0331571288453487	0.00701458603431393	0.0197408684172689	0.722443334321037	0.00677437772324472	0.0196929674677324	0.730946287306713	0.000240208311069157	0.00156497593660345	0.153490098761834	747
Hexanoylcarnitine	FBLN1	Survival_Years	0.995590874204239	0.57110116419339	0.0836157316294439	-0.0142809781379646	0.0134571081309862	0.288932038949997	-0.0355724011656597	0.0531070588962481	0.503177039783238	0.00607551561724068	0.0195255809928944	0.755768298346102	0.00556750693387905	0.0195475090334366	0.775861668886248	0.000508008683361692	0.000896859687078465	0.566430502653696	769
Hexanoylcarnitine	FILA2	Survival_Years	0.995590874204239	0.872207456747667	0.0831997568553325	-0.03649076801859	0.220192636111301	0.868526537913015	-0.00797097047829845	0.0119209784306616	0.504416138072512	0.00349600582502154	0.0390615691548751	0.928765338963028	0.00320513899041489	0.0391127220734816	0.934763662801166	0.000290866834606618	0.0018082527317986	0.160855188819377	243
Hexanoylcarnitine	PSB6	Survival_Years	0.995590874204239	0.836266067005652	0.055611073725941	-0.0375222793897654	0.024619336110916	0.128117736465482	-0.00920806221253275	0.0441424685133698	0.834846803860162	0.00621292594852069	0.0242530631447165	0.797924547004787	0.00586741846554374	0.024332779128744	0.809551841951585	0.000345507482976996	0.00167176768340368	0.206671947548089	521
Hexanoylcarnitine	ADIPO	Survival_Years	0.995590874204239	0.44081674854202	0.3154895899758	0.0188612687942684	0.0238856710295966	0.429985716151404	0.105864697164733	0.0298164127669438	0.000408707305491473	0.00632902819139299	0.0195508269376621	0.746239912734084	0.00433228568234501	0.0194078396553302	0.82342309260335	0.00199674250904785	0.00259043114131783	0.770814740912994	764
Hexanoylcarnitine	CFAI	Survival_Years	0.995590874204239	0.866221486953093	0.0649732088289837	-0.00120878726629088	0.00716614841836845	0.866093864757126	-0.326563454092293	0.0990391401232583	0.00102236871481519	0.00607551561724068	0.0195255809928944	0.755768298346102	0.00568076987229787	0.0193981910133932	0.769717865483099	0.000394745744942731	0.00234326235487185	0.168459901266292	769
Hexanoylcarnitine	PRDX2	Survival_Years	0.995590874204239	0.223375056959681	0.293822274398162	-0.0624899272559461	0.0411995926255252	0.129821618159906	0.040821292122337	0.0199913784484827	0.0415677208863142	-0.00868184544702619	0.0208718292412088	0.677578954532494	-0.00613092587180768	0.0208577027177559	0.768898885038476	-0.00255091957521856	0.00209503473975651	-1.21760251837878	661
Hexanoylcarnitine	A2AP	Survival_Years	0.995590874204239	0.98055096568924	0.00409508554894354	0.000145867579747202	0.00598266393128216	0.980554648410405	0.170563988582393	0.119329015277107	0.153319721951908	0.00607551561724068	0.0195255809928944	0.755768298346102	0.00605063586103401	0.0195119708305657	0.756572544562892	2.48797562065431e-05	0.00102057546765865	0.0243781640799391	769
Hexanoylcarnitine	ECM1	Survival_Years	0.995590874204239	0.752418519327832	0.0347778125799016	0.0120409399175667	0.0137793649132244	0.382487028001355	0.0175478945089994	0.0518766647571526	0.735261074350059	0.00607551561724068	0.0195255809928944	0.755768298346102	0.00586422247377792	0.0195471482487284	0.764257686424552	0.000211293143462661	0.00066981083982726	0.31545196180634	769
Hexanoylcarnitine	HPT	Survival_Years	0.995590874204239	0.308319215037609	0.453367925760932	-0.0833366243037081	0.0785797450709302	0.289243733590075	-0.0330520216811086	0.00901669718318238	0.000264209473262378	0.00607551561724068	0.0195255809928944	0.755768298346102	0.00332107170392407	0.0193796133193988	0.863979826993446	0.00275444391331656	0.00270373491414157	1.01875516675461	769
Hexanoylcarnitine	MRC1	Survival_Years	0.995590874204239	0.551713486016239	0.0633631712248007	-0.056650127055059	0.083152184746679	0.497481710591302	-0.0795785607568184	0.0650560669167627	0.224545634760336	0.0711475686994653	0.0508890105461212	0.165599083313236	0.0666394331217328	0.0508797668221202	0.193730760359739	0.00450813557773249	0.00757422288193197	0.595194470509507	108
Hexanoylcarnitine	NOTC3	Survival_Years	0.995590874204239	0.992214256310605	0.0214891993139152	0.00133669991697204	0.136978004016463	0.992228480136702	-0.0309619928250525	0.0273665688348002	0.259930997808691	-0.00192593928856794	0.0434387064225622	0.964701829378336	-0.00188455239532943	0.0433934057173351	0.965424324357569	-4.13868932385367e-05	0.00424126973530726	-0.0097581374968924	155
Hexanoylcarnitine	MIME	Survival_Years	0.995590874204239	0.690590170825215	0.0613624890566173	0.08518861073349	0.165470909008027	0.607591570844846	0.0161606561010572	0.0257472636673469	0.531386965736235	0.0224355931931073	0.0473259880831046	0.636287266849268	0.0210588893513165	0.0474927397774302	0.658246136417983	0.00137670384179076	0.00345858314316921	0.398054285469409	144
Hexanoylcarnitine	TGON2	Survival_Years	0.995590874204239	0.475580759286145	0.365285008698909	0.0794369869928504	0.0686774393046974	0.248237171080922	0.0214729418281262	0.0236910202055708	0.36539488536516	0.00466962990563098	0.0296827103091992	0.875089438226094	0.00296388410493182	0.0297502520431546	0.920701767215952	0.0017057458006991	0.00239091408858225	0.713428311307729	354
Hexanoylcarnitine	TFR1	Survival_Years	0.995590874204239	0.340733440231099	0.227918709333487	0.0215790916322545	0.0191652586215487	0.260551412261943	0.0668472965081357	0.0373944280526937	0.0742447375784627	0.00632902819139299	0.0195508269376621	0.746239912734084	0.00488652425467534	0.0195386353062049	0.802582835936682	0.00144250393671755	0.00151409476805592	0.952717073693942	764
Hexanoylcarnitine	FSTL1	Survival_Years	0.995590874204239	0.480238202141848	0.509874290012191	-0.0375953141267896	0.0445848939670427	0.401153340397436	-0.151098984003092	0.117073526335566	0.199898729784617	0.0111412045657355	0.0518477141156188	0.830304889173085	0.00546059079790055	0.0518596157114102	0.916358666568713	0.00568061376783498	0.00804711272825007	0.705919496801966	118
Hexanoylcarnitine	A1AG3	Survival_Years	0.995590874204239	0.885841408857463	0.0034765467442274	0.064096083832131	0.121906481992606	0.600170715727373	-0.00660349538362901	0.0442475801013791	0.881659175853462	-0.121746728818466	0.0544833520116629	0.0276058687345267	-0.121323470624772	0.0548172145223486	0.029109464337716	-0.000423258193694175	0.00294813216449948	-0.143568256128719	125
Hexanoylcarnitine	VINC	Survival_Years	0.995590874204239	0.602998668682373	0.187259895189809	-0.0753995029111807	0.0286693470981091	0.00871647768534508	-0.0132760240738739	0.0250221314936367	0.595875090221068	0.00534554189936039	0.0195182355356206	0.784257593067391	0.00434453628355349	0.0196186324622919	0.824803548990567	0.00100100561580696	0.00192466611118464	0.520093126797373	763
Hexanoylcarnitine	HOOK2	Survival_Years	0.995590874204239	0.278368598065985	0.767945121006463	-0.040569749266105	0.0338396520777393	0.231049489010687	0.0682159928256784	0.0268823355597453	0.011415937890015	-0.00360378059469812	0.0223279850852365	0.871831426839957	-0.000836274869821892	0.0222536995884893	0.970035824175023	-0.00276750572487619	0.00255306974287553	-1.0839914313344	619
Hexanoylcarnitine	F13A	Survival_Years	0.995590874204239	0.152556867568104	0.77241936618042	0.0257347966452115	0.0170095318719729	0.130711939848219	0.182354109379042	0.0414946489117867	1.27046660507493e-05	0.00607551561724068	0.0195255809928944	0.755768298346102	0.00138266969495233	0.0193200902548216	0.942966145985841	0.00469284592228829	0.00328042986485961	1.4305582242616	769
Hexanoylcarnitine	EST2E	Survival_Years	0.995590874204239	0.891398607163459	0.00961744777657859	0.0182292038011571	0.0437439942662236	0.677188051423995	0.0062401487893923	0.0431810737034972	0.88519753692578	0.011827768309634	0.0321126750757699	0.712902708480717	0.0117140153656027	0.0321766529473504	0.716084440124119	0.000113752944031376	0.000833143201759876	0.136534684302881	311
Hexanoylcarnitine	C1RA	Survival_Years	0.995590874204239	0.0832485955455321	0.712013647480579	0.0485325862470152	0.0213490233297252	0.0232916251252516	0.089132897491586	0.0333260818553972	0.00764640657385834	0.00607551561724068	0.0195255809928944	0.755768298346102	0.0017496655822839	0.0195128027747881	0.9285754563039	0.00432585003495676	0.00249740172761489	1.73214024284675	769
Hexanoylcarnitine	HABP2	Survival_Years	0.995590874204239	0.412482910066034	0.157939213978987	-0.0112200822897544	0.00977023057797134	0.251173214205559	-0.0855218470171365	0.0731024134846733	0.242418505774142	0.00607551561724068	0.0195255809928944	0.755768298346102	0.00511595345613655	0.0195379889595524	0.793512090906274	0.000959562161104056	0.0011708659017631	0.819532074218864	769
Hexanoylcarnitine	URP2	Survival_Years	0.995590874204239	0.546467017782567	0.291390779604139	-0.220130719265972	0.157357043274537	0.164754690424819	0.0223662595421186	0.0334646424551782	0.505373650411057	-0.016896556599988	0.0540740463422991	0.755296684749472	-0.011973055799692	0.0547139113557196	0.827207113998938	-0.00492350080029597	0.00816416149868392	-0.603062641655196	127
Hexanoylcarnitine	SPP24	Survival_Years	0.995590874204239	0.466220567637357	0.230443226611451	0.0113391307135991	0.0149339230163738	0.447920536848273	0.123471671464736	0.0476557606514101	0.00975933513570349	0.00607551561724068	0.0195255809928944	0.755768298346102	0.00467545419507534	0.0194588486134078	0.810183907559417	0.0014000614221652	0.0019214663296668	0.728642183601512	769
Hexanoylcarnitine	MUC18	Survival_Years	0.995590874204239	0.42451421039699	0.160425099514209	-0.0854713213352613	0.0813929353525163	0.294647587182342	0.0298316713885173	0.0242552544801886	0.219852809094119	-0.0158937247284677	0.0318032737589001	0.617674556797238	-0.0133439723572518	0.0318394090239289	0.675490021510143	-0.00254975237121588	0.00319272146273623	-0.798614098027421	279
Hexanoylcarnitine	PGRP2	Survival_Years	0.995590874204239	0.5270320795644	0.0941086104934667	-0.0144164854587665	0.0161064706839494	0.371035769515971	-0.0396600360334146	0.0443610310427369	0.371594856345254	0.00607551561724068	0.0195255809928944	0.755768298346102	0.00550375728447076	0.0195386738979902	0.778262943993387	0.000571758332769877	0.000903904204359625	0.632543061545932	769
Hexanoylcarnitine	CD248	Survival_Years	0.995590874204239	0.897590675973787	0.0182393116867114	0.00583866127266833	0.045246117836073	0.897389559245243	0.0516517211691267	0.0289739077693768	0.0754014738813379	0.0165344454460177	0.0261921832578076	0.528224637669332	0.0162328685419609	0.02612117789143	0.534664612334919	0.000301576904056843	0.00234315458577327	0.128705509183176	419
Hexanoylcarnitine	MASP2	Survival_Years	0.995590874204239	0.327867032639242	0.212007765782212	0.0181566768595071	0.0133150009056997	0.17309840909889	0.0761707487490969	0.0542266120604648	0.160536512226757	0.00652338213216574	0.0196939255438241	0.740557901776483	0.00514037446098175	0.019705653649285	0.794274509587668	0.00138300767118406	0.00141351238989701	0.978419206700284	765
Hexanoylcarnitine	UROM	Survival_Years	0.995590874204239	0.0207374104645303	0.883004334736037	0.0884797233024562	0.0272037096727895	0.00120851830519363	0.103065403996341	0.031334355063311	0.00106389486151994	0.0103274673395326	0.0209980251536702	0.623020023352527	0.00120826891188054	0.0210111659329521	0.954161370224186	0.00911919842765215	0.00394304256564831	2.31273141890437	619
Hexanoylcarnitine	CELA1	Survival_Years	0.995590874204239	0.704905315435625	0.0518159498004634	-0.051375147514607	0.0333624079598605	0.12404923545535	0.00984632611861847	0.0252013355341239	0.696137274334386	-0.00976256266205561	0.0218626762203537	0.655349916809004	-0.00925670620523467	0.0219146506569297	0.67286879751701	-0.000505856456820952	0.00133574559338707	-0.378707187450452	699
Hexanoylcarnitine	ALDOB	Survival_Years	0.995590874204239	0.544697336487604	0.0444858322421528	-0.0398410428914496	0.0298221343475804	0.181988292816788	-0.0168482565373901	0.0247916984631465	0.496982362103906	0.0150891211318343	0.0197759904101861	0.445713484135247	0.014417869020482	0.0198080683117686	0.466926193984557	0.000671252111352305	0.00110817951813656	0.605725065629295	738
Hexanoylcarnitine	LRP1	Survival_Years	0.995590874204239	0.851978572520345	0.0375217591823414	-0.00573151763123979	0.0304117071070067	0.850569099845111	-0.0341357531985634	0.0257048316592015	0.184628375826791	0.00521429899814754	0.020381422977189	0.798155061615178	0.00501864932683432	0.0203705056321171	0.805471618376238	0.000195649671313216	0.00104852855870534	0.186594508741653	701
Hexanoylcarnitine	TRFE	Survival_Years	0.995590874204239	0.426588657178903	0.155328073138752	0.00960727458806943	0.00719997829544895	0.182496531184839	0.0982274551954934	0.0992243560537841	0.322518037168762	0.00607551561724068	0.0195255809928944	0.755768298346102	0.00513181748309022	0.019549098487223	0.7930013966194	0.000943698134150392	0.00118697790708842	0.795042711843916	769
Hexanoylcarnitine	OBP1A	Survival_Years	0.995590874204239	0.437846100795383	0.60399836677928	-0.195849052389024	0.0699154169125331	0.00522765941979773	-0.00852771325403377	0.0105616650726141	0.419691199868852	0.00276514747672846	0.0197954163613979	0.888947009500683	0.00109500291688064	0.0199079622429884	0.956151163995841	0.00167014455984783	0.00215270439295688	0.775835532882329	741
Hexanoylcarnitine	CPN2	Survival_Years	0.995590874204239	0.543729409147055	0.237461483239879	0.00543432716715713	0.00879634428845027	0.536899545832888	0.265479222273573	0.080687048393502	0.00104807711962869	0.00607551561724068	0.0195255809928944	0.755768298346102	0.00463281466732359	0.0194033746382681	0.811354667369498	0.00144270094991702	0.00237605585455606	0.60718309594897	769
Hexanoylcarnitine	ERAP1	Survival_Years	0.995590874204239	0.508858966092976	0.24822390747527	-0.039600671860294	0.0293531477026331	0.179105893117848	-0.0941631912819499	0.124280752057286	0.449712913017593	0.0150224274414264	0.0473646051577729	0.75150936945286	0.0112935018021519	0.0476790991329329	0.81305022707293	0.0037289256392746	0.00564462382422348	0.660615437874211	189
Hexanoylcarnitine	EXTL2	Survival_Years	0.995590874204239	0.336255375531887	0.116231295295287	0.0643548066216746	0.0543803925387325	0.240147721238596	0.142756009753052	0.086534498383558	0.102975091914878	0.0790409792681033	0.0425402281844581	0.066843683452538	0.0698539438663637	0.0424565895243884	0.103880762718553	0.00918703540173956	0.00955400035050884	0.961590440097719	100
Hexanoylcarnitine	PI16	Survival_Years	0.995590874204239	0.218515494558858	0.383481963768543	0.0200679378885399	0.0135333447895788	0.138535674206687	0.116098159798292	0.05265247150713	0.0277592198045541	0.00607551561724068	0.0195255809928944	0.755768298346102	0.00374566495743469	0.0195039447816884	0.84775801929338	0.00232985065980591	0.00189344073803681	1.23048512319513	769
Hexanoylcarnitine	CBPB2	Survival_Years	0.995590874204239	0.597261591703877	0.0706077657497096	0.0416073376964083	0.0334544921953221	0.214005058554423	0.0126835239929804	0.0217323798453991	0.5596523184499	0.00747407399672046	0.0197422118559908	0.705106119836492	0.00694634633076393	0.0197717248053771	0.725443242231133	0.000527727665956434	0.000998836168470293	0.528342567695204	760
Hexanoylcarnitine	HGFA	Survival_Years	0.995590874204239	0.565509708126948	0.108373408080048	0.00730072347722888	0.0117056681268697	0.533020728112633	0.090186176114952	0.0609821373144499	0.139590499230477	0.00607551561724068	0.0195255809928944	0.755768298346102	0.0054170912839567	0.0195151636154467	0.781408854131048	0.000658424333283929	0.00114572922930559	0.574677084639788	769
Hexanoylcarnitine	PLOD1	Survival_Years	0.995590874204239	0.634200530036027	0.0946842224235719	-0.0621033620980233	0.0548770281657644	0.260421618056318	-0.0495501629706868	0.0944836702195208	0.601127922506638	0.0324999417455061	0.0521793332185537	0.534772642570106	0.0294227100325215	0.0526934866397337	0.577824303873136	0.00307723171298463	0.00646717822287933	0.475822933423749	124
Hexanoylcarnitine	COMP	Survival_Years	0.995590874204239	0.681339082285389	0.0396740799324923	-0.0231944857597899	0.0419962301838161	0.580947663239001	0.0133209861718627	0.0216935589245887	0.539412161414465	-0.00778779053213998	0.0223787338232198	0.727961727155998	-0.00747881710807044	0.0223959360858309	0.738543689674271	-0.000308973424069629	0.000752425589480517	-0.410636517935212	626
Hexanoylcarnitine	DEST	Survival_Years	0.995590874204239	0.810802073496568	0.0266829056121138	-0.0236981386613566	0.0980078297485772	0.809326357351621	-0.0675259991571308	0.0397012740085781	0.0914374862653466	0.0599724975433649	0.0441753206347159	0.176997476612262	0.0583722570520925	0.0438598377278671	0.185631248743215	0.00160024049127233	0.00668461891365992	0.239391431574695	147
Hexanoylcarnitine	PSA1	Survival_Years	0.995590874204239	0.597553577548018	0.0572754022876088	-0.0203652681481343	0.0358916403507186	0.570630810223184	-0.0326989485585536	0.0227024316637925	0.150254617051591	0.0116266814192427	0.020839116770243	0.577086257258961	0.0109607585636856	0.0208271243721572	0.598877329459887	0.000665922855556993	0.00126140422805019	0.527921851495883	675
Hexanoylcarnitine	PEPL	Survival_Years	0.995590874204239	0.912153310267969	0.0257103418198334	-0.191444207392905	0.104500818709922	0.0675805595942744	0.00118220396639108	0.0106964064657519	0.912041115925676	-0.00880292074327448	0.0243104931613066	0.717435878952039	-0.00857659464195194	0.0244218671764711	0.725605895721168	-0.000226326101322489	0.00205148828423367	-0.110322882690521	494
Hexanoylcarnitine	CATZ	Survival_Years	0.995590874204239	0.824598131063799	0.011841123447212	-0.00560383784249553	0.0228709512277093	0.806523168052497	-0.0194597017965044	0.0374337536528968	0.603360783054314	0.0092093468847844	0.021167239858834	0.663661027737558	0.00910029787145341	0.0211809101066057	0.667604484935948	0.000109049013330929	0.000492021001633656	0.221634875277385	633
Hexanoylcarnitine	CBPQ	Survival_Years	0.995590874204239	0.442191357434452	0.253722200524088	0.0118445982114016	0.0149169252419724	0.427431278161239	0.146870424411189	0.0480807818847451	0.00233514208934736	0.0068564010665807	0.0195016014658924	0.725253505204521	0.00511677990029211	0.0193997768486338	0.792043474703734	0.00173962116628856	0.0022636637783314	0.768498035326995	753
Hexanoylcarnitine	AGRE5	Survival_Years	0.995590874204239	0.6161829885014	0.0940525377098691	0.0427864579926188	0.0399549208030192	0.285072555723478	-0.0249958625354528	0.0440649234482544	0.570961064918642	-0.0113711383914121	0.0307639560540241	0.711917316015493	-0.0103016539690497	0.0308557610456336	0.738710975110371	-0.00106948442236242	0.00213356095697437	-0.501267338468301	328
Hexanoylcarnitine	CCL8	Survival_Years	0.995590874204239	0.302507601000083	0.522509103833358	-0.0713200058873114	0.0658894423336884	0.280684741838142	-0.166162387861397	0.0490470201376373	0.000886891101470446	0.0226803751237683	0.0423186487933423	0.592737729960759	0.0108296726432438	0.0411543646908707	0.792775374315901	0.0118507024805245	0.0114935870750701	1.03107084003645	181
Hexanoylcarnitine	PSA7	Survival_Years	0.995590874204239	0.279187144435324	0.225905166126512	-0.0177571577716116	0.0157166376491938	0.258944293802111	-0.181981816453849	0.0483401337823293	0.000181207100032353	0.0143045857770502	0.0200315113513577	0.475407089938954	0.0110731059507148	0.0198593823358173	0.577317485907738	0.00323147982633547	0.0029861741114446	1.08214715744495	704
Hexanoylcarnitine	IGKV2-109	Survival_Years	0.995590874204239	0.803647459997934	0.338542675755534	0.0181098679980183	0.0712129277089772	0.799337266257439	-0.0133729077361025	0.0113009055838695	0.237091452019582	-0.00071536503724386	0.0208371919140493	0.972623299945848	-0.000473183443393395	0.0208319750999143	0.981884953120727	-0.000242181593850494	0.000974066575025776	-0.248629405894649	691
Hexanoylcarnitine	IGKV10-94	Survival_Years	0.995590874204239	0.836739449464355	0.00837214016851285	0.137444223824619	0.253160221179008	0.588248942355603	0.00370580316714517	0.0166378556817139	0.82414524907524	0.0608376388477929	0.044784461209332	0.177001720785712	0.0603282976078378	0.0450304172295923	0.183023401160531	0.000509341239955085	0.00247173979701592	0.206065881437035	134
Hexanoylcarnitine	IGHM	Survival_Years	0.995590874204239	0.742820380010362	0.187118493919467	-0.0134040103569622	0.0407596539924527	0.742357565597523	-0.0848135223568959	0.0172618915202971	1.10115397071355e-06	0.00607551561724068	0.0195255809928944	0.755768298346102	0.00493867428515834	0.0192313869982597	0.797401805796085	0.00113684133208227	0.00346470437640772	0.328120730825808	769
Hexanoylcarnitine	IGHV5-9	Survival_Years	0.995590874204239	0.481949046757673	0.148949566937311	0.0752519498912764	0.0984002972046087	0.444829363620169	-0.0233481974275158	0.0130541874893888	0.07437670979637	-0.0117959213913426	0.0269813384445465	0.66218988263701	-0.0100389240084755	0.0269319384364439	0.709513613526321	-0.00175699738286705	0.00249867643903861	-0.703171229142044	460
Hexanoylcarnitine	IGHV5-12	Survival_Years	0.995590874204239	0.930345826248537	0.000662014494206227	0.025441095307932	0.160903344777473	0.87447921748389	0.00134560544348512	0.0128279507612446	0.916532346877517	0.051711369817702	0.0347235418007846	0.137536221198743	0.0516771361413673	0.0347856914689991	0.138501754515978	3.42336763345771e-05	0.000391646007210301	0.0874097417165669	306
Hexanoylcarnitine	IGHV7-3	Survival_Years	0.995590874204239	0.843132524232018	0.0454303816324299	0.124873288278378	0.0582464596539076	0.0323670425373511	0.00246239591171887	0.0123902459248403	0.842523271147367	0.00676832250777472	0.0196458189545237	0.730554985331672	0.00646083503323519	0.0197193388844687	0.74327677025733	0.000307487474539571	0.00155384429124365	0.197888215873592	764
Hexanoylcarnitine	IGHV14-1	Survival_Years	0.995590874204239	0.394779789603753	0.345860976903079	-0.0406821973746846	0.0461544463321156	0.378367227437989	-0.0504597261453095	0.0154521589938569	0.00114277483993945	0.00593536905174264	0.0195530507455222	0.761554265631757	0.00388255651322664	0.0194371200414045	0.841731240319587	0.00205281253851601	0.00241228890815105	0.850981211901953	764
Hexanoylcarnitine	IGHV11-2	Survival_Years	0.995590874204239	0.208145702374986	0.499405306814475	-0.099999303108951	0.0636958522314763	0.116904564554086	-0.0267363840662294	0.0126957274903433	0.0355864586299353	0.00535360705582056	0.0208603481783615	0.797536160326196	0.00267998728154436	0.0208451351639943	0.897739736353725	0.00267361977427621	0.00212414465000321	1.25868065259688	684
Hexanoylcarnitine	IGHV3-8	Survival_Years	0.995590874204239	0.630592839481174	0.0979309409378523	-0.0704158184987591	0.143382599670625	0.623720283722144	-0.0290784629406309	0.0122668298282416	0.0184137008412572	0.0209084457786408	0.030343054594719	0.491325398892724	0.0188608620099904	0.0301190502238602	0.531666157550331	0.00204758376865036	0.00425788172058145	0.48089259002966	315
Hexanoylcarnitine	IGHV1-4	Survival_Years	0.995590874204239	0.322124583253397	0.260235663320734	-0.117016569869184	0.102580032086072	0.254576609655424	-0.0230525773725927	0.0115635292010478	0.0467942268992892	0.0103657334908018	0.0254678086459715	0.684188462028879	0.00766819996001699	0.0254215517971964	0.763062431196091	0.00269753353078476	0.00272450242487666	0.990101350673926	479
Hexanoylcarnitine	IGHV1-5	Survival_Years	0.995590874204239	0.603103121823066	0.0718522684411151	0.0490617208721755	0.0925897738893117	0.596590476220655	-0.0466533379372054	0.0172976441039048	0.00739709237749283	-0.0318555432318224	0.0278452163615531	0.253538770704945	-0.029566650188192	0.0275677751153824	0.284368647769078	-0.00228889304363045	0.00440219772956563	-0.519943261125687	318
Hexanoylcarnitine	IGHV1-22	Survival_Years	0.995590874204239	0.649258734671695	0.0962800944252052	-0.0262788291593866	0.056718664335833	0.643275817215588	-0.030669491744556	0.0128780878580663	0.0175003740735898	0.00837097573254366	0.0196629202748798	0.670436245758477	0.0075650173985832	0.0196023599049616	0.699667259255372	0.000805958333960405	0.00177214630153583	0.454792210587761	742
Hexanoylcarnitine	IGHV1-66	Survival_Years	0.995590874204239	0.44423148623906	0.175389201495709	0.141191629425252	0.0846875614296526	0.0960663871732802	-0.00996666481262305	0.0115745422808831	0.3895828232586	-0.00802335396266685	0.0225182202912436	0.721754511158145	-0.00661614431783725	0.0225829438717668	0.769659751899566	-0.00140720964482957	0.00183932798254664	-0.765067273581749	550
Hexanoylcarnitine	IGHV1-81	Survival_Years	0.995590874204239	0.616904154538319	0.257545364033643	0.154688818608261	0.0986202628447123	0.117247974885059	-0.00456623090800736	0.00865136505661767	0.597816713627403	-0.0027426036857721	0.02165646856747	0.899263761852985	-0.00203625882111997	0.0217098769057458	0.925301874693484	-0.000706344864652185	0.00141200417892577	-0.500242757914188	667
Hexanoylcarnitine	IGHV1-85	Survival_Years	0.995590874204239	0.618961118424266	0.0560761310032962	-0.324387171662996	0.179135360154162	0.0722342825779651	-0.0125387758566964	0.0242430663561487	0.60580255307638	0.0725338564465319	0.0521618679036548	0.166491474186405	0.0684664384102619	0.0528821316610675	0.197496278972678	0.00406741803627	0.00817862030854854	0.497323250477664	166
Hexanoylcarnitine	IGKV13-85	Survival_Years	0.995590874204239	0.65583897358291	0.037091453930418	-0.0511494231540296	0.0705705660849884	0.468861690478035	-0.00688830694591111	0.0121890793881451	0.572205431251273	0.00949903251169962	0.020934976196428	0.650182101539033	0.0091466995849083	0.0209562773127455	0.662657898896814	0.000352332926791249	0.000790577281060936	0.445665383045698	614
Hexanoylcarnitine	SERPINA1A	Survival_Years	0.995590874204239	0.593947885160674	0.089728005158462	0.0068707872597579	0.0117679392978425	0.559493148917522	0.0793422756424126	0.0606788052324581	0.19141928185555	0.00607551561724068	0.0195255809928944	0.755768298346102	0.00553037172059653	0.0195207640635147	0.77702000894869	0.000545143896644088	0.00102254653973116	0.533123799712249	769
Hexanoylcarnitine	GAPDH	Survival_Years	0.995590874204239	0.388925462414388	0.313890273214926	-0.0714114530635391	0.0685906391925098	0.298712310349887	0.0394204558456053	0.0256871287877042	0.126001804521456	-0.0089683315240362	0.0296058983140359	0.762172056020677	-0.00615325949167449	0.0295916781795877	0.835427880212615	-0.00281507203236176	0.00326738351031708	-0.861567680522627	301
Hexanoylcarnitine	IGHV5-9-1	Survival_Years	0.995590874204239	0.421728859533181	0.244931394940674	-0.048324019186931	0.057533442465185	0.401233222662001	-0.0357150331578663	0.0129627502316359	0.00601735545773882	0.00704643824039236	0.0198805049938626	0.72311560171008	0.0053205442928097	0.0197980008332829	0.788207465543351	0.00172589394758261	0.00214816932744656	0.80342546815623	726
Hexanoylcarnitine	IGHV5-2	Survival_Years	0.995590874204239	0.895446382725941	0.00331262579399405	-0.0126303806235824	0.0954082249134738	0.894737104450325	-0.0124586728675145	0.0114360555533591	0.276515145870441	0.0475024316560911	0.0239342014142559	0.0477445167213092	0.0473450738757097	0.0239299902648674	0.0484455132948461	0.000157357780381407	0.00119740372670376	0.131415809782541	502
Hexanoylcarnitine	IGHV1-11	Survival_Years	0.995590874204239	0.667755305423697	0.0807945325977677	0.0411107425662455	0.0941321873103699	0.662484050824074	0.0240350002046523	0.0103351266448692	0.0204233583634568	0.0122297471650999	0.0223634471446992	0.58470549173721	0.0112416504591068	0.0222740209652104	0.613983649116766	0.000988096705993118	0.00230201750641978	0.429230752258639	546
Hexanoylcarnitine	IGHV13-2	Survival_Years	0.995590874204239	0.70754327843176	0.149742592606784	0.25515911156651	0.105832160347717	0.0163086632477929	0.00426147575530311	0.0112208023568205	0.704285289570748	0.00726149019297866	0.0251951774084741	0.773318759466952	0.00617413582529322	0.0253811161025978	0.807917109330308	0.00108735436768536	0.00289839372597885	0.375157577088027	473
Hexanoylcarnitine	IGHV6-5	Survival_Years	0.995590874204239	0.61525559667982	0.136248855564116	-0.0208732036965307	0.0407883402644414	0.608982186319964	-0.0467468183077813	0.0175184316473271	0.0077871561818382	0.00716157105806924	0.0195441618035018	0.714148549452572	0.00618581519736624	0.0194674844249234	0.750763242307463	0.000975755860703028	0.00194147165788712	0.502585683771934	764
Hexanoylcarnitine	IGHV7-2	Survival_Years	0.995590874204239	0.964592078420366	0.000642545857384473	0.027458738815937	0.0926078221752432	0.766966127064357	0.00050476341249168	0.0112424799674771	0.964206532332486	0.021570704328978	0.0233504178372472	0.356041685537987	0.0215568441622705	0.0233756091307675	0.356869558778468	1.38601667074501e-05	0.00031222340822611	0.0443918243868913	526
Hexanoylcarnitine	IGHV1-52	Survival_Years	0.995590874204239	0.92853700185986	0.00205988908106188	-0.166585122564221	0.224076547460431	0.45833273426625	-0.00147308951649204	0.0163050675748424	0.928128558207097	0.119130102639505	0.0456344339519284	0.00991572208165951	0.118884707841852	0.0458597745262891	0.0104379149203689	0.000245394797652897	0.002736164999509	0.0896856723541643	177
Hexanoylcarnitine	IGHV1-12	Survival_Years	0.995590874204239	0.922123633568298	0.0155751063827049	0.19806765457085	0.136236125999684	0.147431088978962	0.00164237626264606	0.0167622264367706	0.922038404815106	0.0208859962989639	0.0335629800888053	0.534402768221888	0.0205606946846988	0.0338032728629072	0.543663586015332	0.000325301614265144	0.0033275860437527	0.0977590391316475	238
Hexanoylcarnitine	IGHV7-4	Survival_Years	0.995590874204239	0.948440648803135	0.0389050013162723	-0.0055052656861473	0.0850024014863255	0.948388693675352	0.0169286429513475	0.0146072487426035	0.247096374637225	-0.00239549348412726	0.0265243874512637	0.928078250641234	-0.00230229680697413	0.0265145364725472	0.93084365267649	-9.31966771530929e-05	0.00144122058932307	-0.064665102513465	478
Hexanoylcarnitine	IGHV1-47	Survival_Years	0.995590874204239	0.846269175819746	0.0312829781970458	-0.0159692336600878	0.0820252989437921	0.845707604786216	-0.0232258235756671	0.0108881900184121	0.0333420593765487	0.0118562433951007	0.0213889385423772	0.579579611779719	0.0114853447914729	0.0213233472867583	0.590354445269237	0.000370898603627805	0.00191302336809027	0.193880853634352	592
Hexanoylcarnitine	IGKV4-57	Survival_Years	0.995590874204239	0.659125170901377	0.068264923143865	0.035089580627464	0.0744559801179708	0.63758671186093	0.0128024625828462	0.0102153356286447	0.21052689642522	0.00658073022486434	0.0202176197605944	0.744903054393649	0.00613149718183346	0.0202126324307019	0.761712824486111	0.000449233043030874	0.00101838887500631	0.44112131824701	728
Hexanoylcarnitine	IGKV16-104	Survival_Years	0.995590874204239	0.640082203380962	0.236620213898038	-0.0295456441121257	0.0627661463312516	0.638009076890391	-0.0569509772079217	0.0140489793818945	5.71133446350575e-05	0.00711119847583312	0.0217865863336108	0.744234544402091	0.00542854517141002	0.0215134259146791	0.800871047089367	0.00168265330442304	0.00359861282474726	0.467583868109293	617
Hexanoylcarnitine	IGKV4-74	Survival_Years	0.995590874204239	0.665671320567502	0.0285191140946043	-0.0650855708988328	0.106952865223919	0.543301157050365	-0.00935472766512356	0.0152446327054271	0.539933776143103	0.021349113042851	0.0277837052536737	0.442870273177567	0.0207402552521633	0.0278312074838664	0.456744812223218	0.000608857790687672	0.00140907846387866	0.432096441962299	312
Hexanoylcarnitine	IGKV4-70	Survival_Years	0.995590874204239	0.875016345663537	0.0122625693961578	-0.0106269051361731	0.066935445025572	0.873909816825972	-0.0149567526301029	0.0129255349732597	0.247683492813021	0.0129617200286844	0.0209676181344709	0.536697789188386	0.0128027760373391	0.020962016428716	0.541594819490493	0.000158943991345311	0.00101051591713487	0.157289943335051	608
Hexanoylcarnitine	IGKV4-55	Survival_Years	0.995590874204239	0.743317064541884	0.0494694564519551	0.146452769211782	0.106075726165882	0.168114220698646	-0.004335455301379	0.01286170601608	0.736221543326152	-0.0128349789995673	0.0280967252229436	0.648038088221707	-0.0122000395648866	0.0281890741022156	0.665385071300175	-0.000634939434680855	0.00193896026564414	-0.327463871194866	446
Hexanoylcarnitine	IGKV5-45	Survival_Years	0.995590874204239	0.948708848215877	0.0116652298423201	-0.00329951313489216	0.051278551543314	0.948713439816339	-0.0404569052593529	0.014298929264849	0.00479384311798176	0.0114432456200772	0.0197836555146383	0.563161778660339	0.0113097575297768	0.0196882967361676	0.565849092258699	0.000133488090300323	0.00207510790587821	0.0643282645312987	743
Hexanoylcarnitine	IGHV10-1	Survival_Years	0.995590874204239	0.634365038374436	0.075537115011238	-0.0319144669373451	0.0623247843273252	0.608763563697577	-0.0157395135861789	0.0122667899088592	0.199877021425274	0.00664995195912988	0.0203663262558877	0.74412958260028	0.00614763377317394	0.0203608133570392	0.762790597726529	0.000502318185956001	0.00105619550022166	0.475592052655577	731
Hexanoylcarnitine	IGLV3	Survival_Years	0.995590874204239	0.482480017501127	0.0728245863948706	-0.0733500554781579	0.0802602591640642	0.361147804880393	-0.0121260769069641	0.0110478266744791	0.272836136840036	0.0122135731610674	0.0213583667427912	0.567651772988287	0.0113241247472092	0.0213699684237986	0.596378612442905	0.000889448413858226	0.00126644437649873	0.702319367801401	601
Hexanoylcarnitine	IGHV8-12	Survival_Years	0.995590874204239	0.757157444443746	0.195780373116998	-0.0189474157522631	0.0609756609731128	0.756117170262895	-0.0489570313118487	0.0156493571445899	0.0018503441093293	0.00473800928813136	0.0226373162978543	0.834290336224223	0.0038104000618692	0.0224618614869461	0.865356354802622	0.000927609226262159	0.00299987742210467	0.309215709757687	575
Hexanoylcarnitine	IGKV8-16	Survival_Years	0.995590874204239	0.972400234664744	0.00424150065308478	0.00197622738985319	0.0570880811080819	0.972394263666101	0.0130396449268257	0.0125133402476355	0.29772168051178	0.00607551561724068	0.0195255809928944	0.755768298346102	0.00604974631378228	0.01952447425197	0.756758134554403	2.57693034583531e-05	0.00074481894541525	0.0345980773139253	769
Hexanoylcarnitine	IGKV20-101-2	Survival_Years	0.995590874204239	0.808693017763955	0.00922264327767372	-0.0744067960059399	0.160135469664939	0.642590457614178	-0.00389538958611363	0.0137323811873268	0.776905096860939	0.0314273738635512	0.0345662760198251	0.364131629224483	0.0311375304052536	0.0346456078890147	0.369664347829776	0.000289843458297619	0.00119714387738952	0.242112467658983	268
Hexanoylcarnitine	IGKV11-125	Survival_Years	0.995590874204239	0.869379689503832	0.0051351284596666	0.0493941672438729	0.277572360381964	0.859118196371516	0.00980181226559606	0.0227761746126814	0.667864397783937	0.0942824231453269	0.0632788818307991	0.139353450918832	0.0937982707909868	0.0635456403309784	0.143065181082131	0.000484152354339897	0.00294413358969672	0.164446462631395	121
Hexanoylcarnitine	IGHV1-67	Survival_Years	0.995590874204239	0.772629089906406	0.0298332093334087	-0.0251577935140049	0.0862103926437994	0.770534388693933	-0.0226406927068804	0.0109833557158295	0.0397343588575371	0.0190924773050106	0.0223722021673093	0.393804691830037	0.0185228874328769	0.0223087111306248	0.406727741425529	0.000569589872133735	0.00197132449986848	0.288937651904461	577
Hexanoylcarnitine	IGHV1-74	Survival_Years	0.995590874204239	0.512149399735871	0.0697457059886178	-0.0572338546094335	0.0747673039875656	0.444257559088661	-0.014087355320073	0.0110996105721648	0.204836206631593	0.0115601904775625	0.0211028417454812	0.584016711072818	0.010753916831342	0.0211024366115608	0.610502210984747	0.00080627364622049	0.00123002343317288	0.655494541385025	667
Hexanoylcarnitine	IGHV1-78	Survival_Years	0.995590874204239	0.769341449336701	0.0499962257916789	0.0457720861931247	0.0892218961487485	0.608183559948379	0.0044319884923136	0.0124016135213201	0.720974835462316	0.00405753346507363	0.0239148388694091	0.865346180177289	0.00385467210579647	0.0239438866750126	0.872172677965301	0.000202861359277115	0.000691801382007023	0.293236418072167	490
Hexanoylcarnitine	IGKV12-89	Survival_Years	0.995590874204239	0.578345259037207	0.0526549188930335	-0.0521564102064387	0.0828835767850137	0.529571583756176	-0.0215885389318895	0.0182133715057309	0.236682260550243	0.0213841501603428	0.0285789217890441	0.454801234070348	0.0202581694680535	0.0285785637069388	0.478874668659356	0.0011259806922893	0.00202586145852389	0.555803402819918	378
Hexanoylcarnitine	C9	Survival_Years	0.995590874204239	0.649464825687016	0.175499337964964	-0.0159964155135186	0.0348542000086244	0.646401925407048	-0.0666554933960333	0.0203649472646769	0.00111294972606653	0.00607551561724068	0.0195255809928944	0.755768298346102	0.00500926664861907	0.0194026000592182	0.796343044098046	0.00106624896862154	0.00234595244463455	0.454505789774284	769
Hexanoylcarnitine	HRG	Survival_Years	0.995590874204239	0.976903455921188	0.00458729272956828	0.0108547095625548	0.0080627086528017	0.178618766048807	0.00256756465557491	0.0886652291401855	0.976905860056768	0.00607551561724068	0.0195255809928944	0.755768298346102	0.00604764544862129	0.0195623419464426	0.757295791032683	2.78701686193467e-05	0.000962657924854845	0.0289512690850689	769
Hexanoylcarnitine	FGL1	Survival_Years	0.995590874204239	0.727592473945573	0.0588724788729418	-0.016561088995555	0.0473285589982261	0.726550384588305	-0.0815766492585707	0.0222835699951224	0.000278651810258481	0.0229478726595848	0.0236862523790958	0.333107698237956	0.0215968745112543	0.0233961628921232	0.356411231539632	0.00135099814833036	0.0038785022965952	0.348329856480002	514
Hexanoylcarnitine	LOXL1	Survival_Years	0.995590874204239	0.700024321338664	0.0425905141931365	-0.00713711215959535	0.0175651427115519	0.684625253577905	-0.0502963122215802	0.0414577225406695	0.225449751363095	0.0084284124843295	0.0196410733480176	0.667961730878347	0.00806944206279006	0.0196369319974489	0.681243721383249	0.000358970421539445	0.000931694631769898	0.385287635346277	749
Hexanoylcarnitine	IGFALS	Survival_Years	0.995590874204239	0.556767693463207	0.217887111628636	0.00605396058233533	0.0101169603450046	0.549756336615207	0.218662895387501	0.0702067834712296	0.00191270898353116	0.00607551561724068	0.0195255809928944	0.755768298346102	0.0047517390677454	0.0194175079146122	0.806745060496439	0.00132377654949524	0.0022526641055074	0.587649328747603	769
Hexanoylcarnitine	BTD	Survival_Years	0.995590874204239	0.974170014521377	0.0060709060733475	0.00030730517813605	0.009489000950953	0.974173349148434	0.120023635407454	0.0752097269559791	0.110945227071337	0.00607551561724068	0.0195255809928944	0.755768298346102	0.00603863173258112	0.0195054110968025	0.756961105968098	3.6883884659424e-05	0.00113913888131972	0.0323787426311823	769
Hexanoylcarnitine	IGKV13-84	Survival_Years	0.995590874204239	0.398585324229321	0.0812196414162711	0.116709390293886	0.0932862957823731	0.211519417982586	0.0143050301848022	0.012507247016591	0.253310262325171	0.0205557587043155	0.0254103042121881	0.418947653651432	0.0188862273533117	0.0254439550208186	0.458293557782288	0.0016695313510039	0.00197776509897344	0.844150476651888	495
Hexanoylcarnitine	IGKV3-9	Survival_Years	0.995590874204239	0.49927712175806	0.142023842656012	0.0834353758047366	0.108034369702639	0.440253929340113	-0.0126815901060733	0.00909310775562292	0.16366841502664	-0.00745010990066364	0.0234937000288098	0.751275316944002	-0.00639201666436184	0.0234865400517297	0.785600171480125	-0.00105809323630185	0.00156608945002286	-0.675627587100089	593
Hexanoylcarnitine	TALDO1	Survival_Years	0.995590874204239	0.592768501535711	0.0736551321964358	-0.0859819376684037	0.0570399454835595	0.132431047926828	-0.0116737342599054	0.02040702491785	0.56758637924638	0.0136274318103969	0.0243144784152228	0.575449027541412	0.0126237015189043	0.024396396394618	0.605110595485086	0.0010037302914927	0.00187673323621032	0.534828430661527	458
Hexanoylcarnitine	LDHA	Survival_Years	0.995590874204239	0.620794919082353	0.0806788395688836	-0.0734274946576552	0.0315437889844004	0.0202022753329051	-0.01188296049818	0.0234706425136028	0.612809764466557	0.0108149301992906	0.0197447622970058	0.584044396326497	0.00994239418079339	0.0198301118311143	0.61625987830632	0.000872536018497239	0.00176368221781541	0.494724054981974	734
Hexanoylcarnitine	C1S2	Survival_Years	0.995590874204239	0.19695642806676	0.525634269669316	0.0255651662061602	0.018117694725961	0.158643058811908	0.124916035694042	0.0391917348891448	0.00149593628702047	0.00607551561724068	0.0195255809928944	0.755768298346102	0.00288201640290777	0.0194328166344407	0.882140825949511	0.00319349921433283	0.00247505998020507	1.29027144387355	769
Hexanoylcarnitine	IGHG3	Survival_Years	0.995590874204239	0.473456257628523	0.131289405697081	-0.0620744577994323	0.0478101182048459	0.194566413375752	-0.012849904179077	0.0149451285097908	0.390172464422056	0.00607551561724068	0.0195255809928944	0.755768298346102	0.00527786478254973	0.0195510122121124	0.787270661798327	0.000797650834690865	0.00111269036018445	0.716866851042581	769
Hexanoylcarnitine	COLEC11	Survival_Years	0.995590874204239	0.617721129301913	0.251352806888557	0.0291019927534943	0.0144595183362418	0.0446144272952729	0.0344535728755263	0.0668776675975505	0.606629394711236	0.00398908466775193	0.0232339317768199	0.863739617644692	0.0029864170395964	0.0233300344203052	0.898187718140566	0.00100266762815555	0.00200902103338401	0.499082693259139	600
Hexanoylcarnitine	MUCL2	Survival_Years	0.995590874204239	0.463679462979905	0.719665991874352	-0.194435804492122	0.0774573164144175	0.012299044982597	-0.0077755031243325	0.0101484628983086	0.443841357187749	0.00210074704429628	0.0203710710320264	0.917895295672835	0.0005889108389857	0.0204726483807831	0.977059979956538	0.0015118362053106	0.00206309083533525	0.732801571029675	694
Hexanoylcarnitine	DPEP2	Survival_Years	0.995590874204239	0.880573982228666	0.0024031359684519	0.00415566916513075	0.0212336160965805	0.844902011442964	0.0101820020858923	0.0434308151052888	0.81472205805198	0.0176074232432623	0.0225712326152188	0.435649940523681	0.0175651102111547	0.0225897501961973	0.437129590580263	4.23130321076396e-05	0.000281633206207352	0.150241630514573	621
Hexanoylcarnitine	GUCA2B	Survival_Years	0.995590874204239	0.52381005209002	0.060224307708663	-0.183913043219468	0.21963570976664	0.404494712379602	-0.0194323720973623	0.0197649222508267	0.328045273772072	0.0593425947988918	0.0423042092292505	0.163948499477139	0.0557687281094928	0.0424674975643675	0.192308940309628	0.00357386668939896	0.00560621181897804	0.637483349683788	115
Hexanoylcarnitine	GM5938	Survival_Years	0.995590874204239	0.48184590405927	0.384660013034986	-0.165611484471206	0.0700713854107845	0.0183747607863529	-0.00780285673112354	0.0105914364242191	0.461541529400098	0.00335944117549848	0.0197132047971731	0.864731986842814	0.00206719848914093	0.0197974502253718	0.916867804600932	0.00129224268635751	0.00183730291184069	0.703336765010015	728
Hexanoylcarnitine	AI182371	Survival_Years	0.995590874204239	0.854740214191917	0.0543123699259886	-0.0242574382829375	0.0114842406246246	0.0349996844451356	-0.0114784061285163	0.0624623454655107	0.854247922167884	0.00512658034676815	0.0195271818778942	0.792981418430608	0.00484814361851917	0.0195985657954289	0.804688581378109	0.000278436728248975	0.00152089990261298	0.183073670904054	764
Hexanoylcarnitine	GM14743	Survival_Years	0.995590874204239	0.606796829174924	0.117944202551689	-0.135618380116496	0.067521563398103	0.0449499888063652	-0.00580308163204656	0.0108993142389434	0.59459037865401	0.00667268516463999	0.0200370519206163	0.739215286614481	0.00588568063401805	0.0201011552365715	0.769754628067814	0.000787004530621946	0.00152920004449163	0.514651129822312	764
Hexanoylcarnitine	ALDOA	Survival_Years	0.995590874204239	0.563710468635621	0.139265123472392	-0.0448648947556171	0.0182610325076646	0.0142449738878289	-0.0234342407230657	0.0394534741338877	0.552713661728995	0.00754944753936592	0.019550305723662	0.699493356305222	0.00649807279564789	0.0196388278695693	0.740830172990031	0.00105137474371814	0.00182106999946029	0.577339006204998	759
Hexanoylcarnitine	HBB-BS	Survival_Years	0.995590874204239	0.62199278209913	0.071088338000964	0.118743878526528	0.0853696451977541	0.164676941550199	0.00466622941554238	0.00884992586152688	0.598175459936756	0.00779433300140685	0.0201918795785538	0.699601688269901	0.00724024682251079	0.0202293958127434	0.720518525997095	0.000554086178896078	0.00112384315975708	0.493028029832778	737
Hexanoylcarnitine	GM20547	Survival_Years	0.995590874204239	0.952240689226952	0.0141529878955547	0.000688058954746719	0.0114830094584087	0.952235583253407	0.124969958456123	0.06208729342139	0.0444934024121219	0.00607551561724068	0.0195255809928944	0.755768298346102	0.00598952891825068	0.0194858697455653	0.758641411136862	8.59866989900607e-05	0.00143566693987798	0.0598932082376774	769
Hexanoylcarnitine	C7	Survival_Years	0.995590874204239	0.985795946650492	0.00211123760241902	0.000295775491333416	0.0166111351665642	0.985798487229541	0.0433668691323154	0.0430070315586574	0.31360528405242	0.00607551561724068	0.0195255809928944	0.755768298346102	0.00606268876021537	0.0195253655244186	0.756265044902677	1.28268570252025e-05	0.000720485225507603	0.017803081272299	769
Hexanoylcarnitine	C1QTNF3	Survival_Years	0.995590874204239	0.697964782933114	0.0752369541131195	0.0200106805087893	0.0497157347146678	0.687455426488413	0.02474992539398	0.016925478982841	0.144177284947247	0.00658270733462539	0.0208189873583968	0.75196804198537	0.00608744448495018	0.0208023789873619	0.769902861287731	0.000495262849675305	0.00127622284527392	0.388069255701975	633
Hexanoylcarnitine	CES1B	Survival_Years	0.995590874204239	0.158512091198723	0.576408073523063	0.0321626352988836	0.0203444278039091	0.114322749699381	0.108883374140506	0.0349121075935763	0.00188581265415457	0.00607551561724068	0.0195255809928944	0.755768298346102	0.00257353936464759	0.0194449644098548	0.894743217577993	0.00350197625259298	0.00248350650343219	1.41009344962587	769
Hexanoylcarnitine	C1S1	Survival_Years	0.995590874204239	0.0914566414594984	0.680272431342158	0.0401509384130339	0.0183897315838487	0.0293216849667302	0.102936716897653	0.0386908734155481	0.0079703401241181	0.00607551561724068	0.0195255809928944	0.755768298346102	0.00194250983664302	0.0195085745922197	0.920710791597297	0.00413300578059757	0.0024488062696221	1.68776347556288	769
Hexanoylcarnitine	DSPP	Survival_Years	0.995590874204239	0.956785557786636	0.00243542431161105	0.00751778956401168	0.0216771144936092	0.728837290895518	0.00187246258189681	0.0341306651341886	0.956263993516188	0.00578001114223679	0.0198248246954152	0.770711582078496	0.00576593436257958	0.0198402431461283	0.771427313519269	1.40767796571862e-05	0.00025977775925799	0.0541877784202701	741
Hexanoylcarnitine	CFL1	Survival_Years	0.995590874204239	0.764426154991611	0.0157899731749714	-0.0420656732850009	0.0749256876462662	0.575313955870467	0.0155170109602524	0.0437865737376285	0.723540181877405	-0.041338481464199	0.040729499033839	0.311710449961681	-0.0406857479507853	0.0408863826725556	0.321252074019285	-0.000652733513413754	0.0021781483673437	-0.299673577429336	176
Hexanoylcarnitine	TPM1	Survival_Years	0.995590874204239	0.612563255848098	0.180047225722226	-0.0521537595101098	0.0772801029228542	0.500651159246577	-0.0311330501959307	0.0406355002121317	0.444622811411588	0.00901822067083542	0.0414934210593647	0.828195816036197	0.00739451505810064	0.0415964939855399	0.859112159028139	0.00162370561273475	0.00320625586062627	0.506417978887559	196
Hexanoylcarnitine	ITIH1	Survival_Years	0.995590874204239	0.268657045754456	0.307257164547241	0.0156380979223757	0.0080475627316373	0.0523661957055809	0.119371659583026	0.0887245727704768	0.178899003998778	0.00607551561724068	0.0195255809928944	0.755768298346102	0.00420876991552478	0.0195642631652402	0.829728349160573	0.00186674570171585	0.00168759023734204	1.10616052428461	769
Hexanoylcarnitine	CTSA	Survival_Years	0.995590874204239	0.661280912650343	0.0149972630542215	0.0218941361495526	0.034032625343948	0.5205304900057	0.0337933221919143	0.0564752748951004	0.550069172513869	0.049334041440795	0.032353523482449	0.128411073350048	0.0485941658437795	0.0324137436218944	0.134940578548129	0.00073987559701547	0.00168865326523815	0.438145362488685	306
Hexanoylcarnitine	ITIH2	Survival_Years	0.995590874204239	0.129531357520914	0.570888720817629	0.0192440533881975	0.00736561670850787	0.00916395344619209	0.18023455189338	0.0968320941034257	0.0630935345840966	0.00607551561724068	0.0195255809928944	0.755768298346102	0.00260707227820658	0.0195823150995456	0.894123296240358	0.00346844333903406	0.00228796303527627	1.51595252438825	769
Hexanoylcarnitine	H9H9R5	Survival_Years	0.995590874204239	0.791303222144431	0.0123217610365599	0.0385550466168561	0.138835420413915	0.781575632411585	0.0192938966653792	0.0221170173436402	0.384245024307042	0.0603710040429564	0.0401255674944218	0.134284069366987	0.0596271269576019	0.0401626908525411	0.139491143452147	0.000743877085354501	0.00281112830917339	0.264618688135667	191
Hexanoylcarnitine	SCGB1B2	Survival_Years	0.995590874204239	0.780038236310796	0.113184966823093	-0.129525169677572	0.0694043600581514	0.062413625112054	-0.00297553174124543	0.0105347370393293	0.777679999548819	0.00340510108792275	0.0196200794197456	0.862266388403981	0.00301969483425701	0.0196799734631164	0.878094308236545	0.000385406253665815	0.00138005281262363	0.279269206323428	743
Hexanoylcarnitine	CES2F	Survival_Years	0.995590874204239	0.623022898128755	0.0672594295604676	-0.0370858499261341	0.0724632486194693	0.610208983635948	-0.166137382646456	0.0940558021574943	0.0811966824669274	0.0916056838455345	0.0617629501458613	0.141955146915491	0.0854443378055872	0.0610601945888549	0.165623585912849	0.00616134603994719	0.0125339990831843	0.491570647090064	100
Hexanoylcarnitine	F10	Survival_Years	0.995590874204239	0.913407659545296	0.0371178216189442	0.000960544177010607	0.00882714761427439	0.913376821901188	0.23477306960069	0.0805293375577432	0.00365909574467328	0.00607551561724068	0.0195255809928944	0.755768298346102	0.00585000571231674	0.0194284546889618	0.763418298926903	0.000225509904923849	0.00207381963014759	0.108741330077872	769
Hexanoylcarnitine	SERPINA7	Survival_Years	0.995590874204239	0.985918488537386	0.00911296033986525	-0.000573644673871268	0.0324984022479958	0.98592185244041	-0.0275732903066989	0.0235139589280173	0.241336059607634	0.00173568967005709	0.0203672137795281	0.932110682405357	0.00171987239893155	0.0203618406687251	0.932710201067428	1.58172711255441e-05	0.000896189395161129	0.0176494736614243	732
Hexanoylcarnitine	GHR	Survival_Years	0.995590874204239	0.807249363245058	0.00627796918625711	-0.0263258527625363	0.0416609322343156	0.527806553293383	-0.00786657887447528	0.0297430740575632	0.791542573311563	0.0329874822653889	0.024815606804879	0.184501623666568	0.0327803878681945	0.0248566987151653	0.187997052366294	0.000207094397194314	0.000848830821950108	0.243976057229561	424
Hexanoylcarnitine	CFHR2	Survival_Years	0.995590874204239	0.524687823722522	0.0267420967192265	-0.0586914700079054	0.0504798820931952	0.245532628158285	-0.0164691776279586	0.0216706026299817	0.447636332859861	0.0361452677011391	0.0241304466900848	0.134804171201393	0.035178667456333	0.0241744007918985	0.146258583911005	0.000966600244806197	0.00151948693321775	0.636135937516272	509
Hexanoylcarnitine	CFHR1	Survival_Years	0.995590874204239	0.806106018830756	0.0432010144443125	-0.0105231585429886	0.0426704965390491	0.805278557460306	-0.0446437735331561	0.0176341421105463	0.0115689269980755	0.0108745943327849	0.020041512002067	0.587574561202483	0.0104048008259381	0.0199658186051337	0.602439846404432	0.00046979350684668	0.00191398885168991	0.245452582668853	726
Hexanoylcarnitine	PRDX6	Survival_Years	0.995590874204239	0.990387451863475	0.000981966009136349	-0.0697118373446891	0.0324145768032771	0.0319956907248161	-0.000376041787228683	0.0312119082097844	0.9903922348928	0.0266959993138134	0.0223267352372512	0.232395698555681	0.0266697847499073	0.022455307037259	0.235537287550356	2.62145639060921e-05	0.00217587361063005	0.0120478339265769	508
Hexanoylcarnitine	KNG2	Survival_Years	0.995590874204239	0.810029797599112	0.0739535437737702	-0.002045701982303	0.00847399241171963	0.809304026457369	-0.2196340982385	0.0839777986194739	0.00909284307485056	0.00607551561724068	0.0195255809928944	0.755768298346102	0.0056262097070928	0.019450456474907	0.772463940899143	0.000449305910147833	0.00186908945394505	0.240387590438484	769
Hexanoylcarnitine	IGF1	Survival_Years	0.995590874204239	0.917280193740399	0.00443843270574092	0.00800401562797564	0.0296442566244986	0.787235367064938	0.00278491142617142	0.0247508400848233	0.910444002729883	0.00502214994693334	0.0197425655494158	0.799272719386407	0.00499985947235572	0.0197570157240398	0.800287855357676	2.2290474577604e-05	0.0002146197291601	0.103860323861354	747
Hexanoylcarnitine	CLEC3B	Survival_Years	0.995590874204239	0.560307998947434	0.179898009396058	0.00773020735605812	0.0130926297058156	0.555092491801483	0.200235399253591	0.0565478060909628	0.000424468530156707	0.00860410385556641	0.0199696601992142	0.666700715795928	0.00705624269931314	0.0198154917133281	0.721872758389295	0.00154786115625335	0.00265780126143426	0.582384085188543	738
Hexanoylcarnitine	H2-Q4	Survival_Years	0.995590874204239	0.915555767702303	0.0291454313762694	-0.00507755137576736	0.0478587618538334	0.915536927057233	-0.0474481853854268	0.0151712706177149	0.0018340865422325	0.00826615313635739	0.0196011709196431	0.673357244192444	0.00802523253737594	0.0194828755743643	0.680526607719641	0.000240920598981439	0.00227211762560478	0.106033506481563	742
Hexanoylcarnitine	OLFM1	Survival_Years	0.995590874204239	0.838014555485249	0.0334236406346022	0.00442893672227223	0.0214779864224451	0.836686503625313	0.0532643041817692	0.0341067001839467	0.118798979898482	0.0070580053009753	0.0196894609737854	0.720099426101281	0.00682210106819843	0.0196704232846714	0.728827704294417	0.000235904232776916	0.00115393974097774	0.204433753687202	743
Hexanoylcarnitine	GPLD1	Survival_Years	0.995590874204239	0.663317441231098	0.0509954546967618	0.0105327361810695	0.0122756383912788	0.391156947106048	0.0294153082439596	0.0582258969844129	0.613572588054716	0.00607551561724068	0.0195255809928944	0.755768298346102	0.00576569193582216	0.0195449460925722	0.768078581843463	0.000309823681418466	0.000711686115049279	0.43533753837113	769
Hexanoylcarnitine	PPBP	Survival_Years	0.995590874204239	0.91603674238669	0.00570993918134496	-0.0708190938273547	0.112972258332256	0.531367894072001	-0.00242058667431036	0.0226327354004484	0.914922145338837	0.030021993117771	0.038608877365048	0.43761156389514	0.0298505693629658	0.038725667010153	0.441610887918714	0.00017142375480523	0.00162598994733471	0.105427315271059	249
Hippurate (+)	Glutamine (+)	Survival_Years	0.997418348743826	0.894262503811957	0.404811152054096	-0.00829129584288549	0.00798167447009689	0.299240996602557	0.0117107244328724	0.0873842726105351	0.893427914121766	-0.000239857722087847	0.0189607181793445	0.989910244011566	-0.000142760641280445	0.018987140580092	0.994002945872833	-9.70970808074525e-05	0.000730533316770949	-0.132912597657605	767
Hippurate (+)	Acetoin (+)	Survival_Years	0.997418348743826	0.984891214711783	0.0029872437232119	0.000254476551519512	0.0124470360077208	0.983694096402083	-0.00281563653111626	0.0560358386621253	0.959939082467919	-0.000239857722087847	0.0189607181793445	0.989910244011566	-0.000239141208613121	0.0189735154219106	0.989947172208406	-7.16513474770826e-07	3.78363223867327e-05	-0.0189371860046861	767
Hippurate (+)	Succinylacetone (+)	Survival_Years	0.997418348743826	0.761106917358366	0.052247902951404	0.0123798400330947	0.0321610565612458	0.700445633541009	-0.0155982091340401	0.0314674899050039	0.620322191270696	-0.00369590592108128	0.0229943235416899	0.872367874869456	-0.00350280258719907	0.0230144132352124	0.879088380637801	-0.000193103333882174	0.000635150816314139	-0.304027530032595	542
Hippurate (+)	Allantoin (+)	Survival_Years	0.997418348743826	0.177499525281155	0.349339521731642	0.0445631516832029	0.0226360026075036	0.0494079806475962	-0.0642043815548607	0.0346885777859185	0.0646348338483593	-0.00819016863529511	0.0201942059286662	0.685190048862636	-0.00532901904133974	0.0202163284741295	0.792170882051412	-0.00286114959395549	0.00212173687055373	-1.34849407278707	686
Hippurate (+)	Ala-ala (+)	Survival_Years	0.997418348743826	0.974399825736925	0.313444802135132	0.0759051383203402	0.0225988259524148	0.000822875713001786	-0.000990475189217357	0.0308635859428465	0.974407322923365	-0.000239857722087847	0.0189607181793445	0.989910244011566	-0.000164675565847435	0.0191176117211572	0.99312957992729	-7.51821562404086e-05	0.00234281169052704	-0.032090567306114	767
Hippurate (+)	Indole-3-carboxylic acid	Survival_Years	0.997418348743826	0.619418259473705	0.225030559146912	0.104995581017545	0.0379606542034845	0.00581956753377005	0.0093755185905197	0.0185697300723105	0.613794030149771	0.00437446374165452	0.0190622286924781	0.818557380390574	0.00339007571990212	0.0191713404010413	0.859690593277421	0.000984388021752411	0.00198195607776966	0.496674993353115	759
Hippurate (+)	3-Hydroxymethylglutarate (+)	Survival_Years	0.997418348743826	0.733419170506567	0.0807192909199427	-0.0222228848547944	0.0171926786958426	0.196580386317317	-0.015162497816772	0.0429463100986188	0.72415135239898	0.00417439795683274	0.0195926949424818	0.831342617987024	0.00383744351373953	0.0196280864984427	0.84505186521932	0.000336954443093196	0.000989352374831582	0.340580820004153	732
Hippurate (+)	Isoeugenol	Survival_Years	0.997418348743826	0.189730180261282	0.257032985589061	-0.098911100487423	0.0367411617931851	0.00727420243982427	0.0307602390088209	0.0204853263685007	0.133669923968292	-0.0118371153206109	0.0196881393724719	0.547885772782838	-0.00879458622899225	0.0197741658808158	0.65664059096246	-0.00304252909161863	0.00232010124242489	-1.31137772610245	710
Hippurate (+)	Urate (+)	Survival_Years	0.997418348743826	0.676637978977215	0.531576136815236	0.0266600499710546	0.0626345227441401	0.670680339493721	-0.05993013639603	0.0287224812618008	0.0378016189625671	-0.00300566620740843	0.030917676428226	0.922622238277699	-0.00140792577631817	0.0307511839921278	0.963513462935564	-0.00159774043109028	0.00383100402691385	-0.417055273204025	312
Hippurate (+)	N-acetylornithine (+)	Survival_Years	0.997418348743826	0.890087719312689	0.317581123552329	0.0148730957185355	0.019123749203293	0.436977320174173	-0.00512161599137892	0.0364715087896234	0.888360211527555	-0.000239857722087847	0.0189607181793445	0.989910244011566	-0.000163683437214512	0.0189810419545189	0.993121837388637	-7.61742848733607e-05	0.000551215819683304	-0.13819321244649	767
Hippurate (+)	N-ethylacetamide	Survival_Years	0.997418348743826	0.748458225576997	0.168532245097439	-0.00600109984075312	0.00659305904249967	0.363007638473935	0.0364688667144634	0.106434529650803	0.731966417698479	-0.00129858419738063	0.019013071004559	0.945565757863977	-0.00107973088714805	0.0190352160323546	0.954781442857655	-0.000218853310232613	0.000682481293615407	-0.320672980021547	762
Hippurate (+)	N-acetylglutamine (+)	Survival_Years	0.997418348743826	0.934090502698939	0.00901537018548363	-0.00218650920648092	0.0263662590968331	0.933939975352183	0.0391270088603456	0.0351233317132729	0.265791663041799	-0.00948952326250115	0.0212843436550667	0.655891802593624	-0.00940397169740598	0.0212796269606134	0.658725697966705	-8.55515650952062e-05	0.00103448740842323	-0.0826994745403465	554
Hippurate (+)	5-Valerolactone	Survival_Years	0.997418348743826	0.882197784576806	0.0262009592777921	0.004544811724258	0.0147771157669125	0.758507568298795	0.00822455301427265	0.0486354652781859	0.86576050036813	0.00142662887147533	0.019325043847153	0.941171774505462	0.00138924982650936	0.0193392845058611	0.94275257812756	3.73790449660478e-05	0.000252247997147064	0.148183713602512	751
Hippurate (+)	Spermine	Survival_Years	0.997418348743826	0.786064139332721	0.0146044812583236	0.0132199541640295	0.0245858677512654	0.591004450782354	-0.0117215227402474	0.0372793687539261	0.753322178895466	-0.010610304509815	0.0211620613435664	0.616308005129935	-0.0104553465164563	0.0211856727348123	0.621855386463394	-0.0001549579933587	0.000570905281177961	-0.271425048020176	560
Hippurate (+)	N-acetylphenylalanine (+)	Survival_Years	0.997418348743826	0.368058433196431	0.289428756208146	0.12777591330904	0.0823563321731978	0.121237602927666	-0.0100324692668138	0.00907825405071652	0.269495455381716	-0.00442909661122307	0.0196991862339018	0.822172632283468	-0.00314718868791102	0.0197301751606005	0.873312422242573	-0.00128190792331201	0.00142415831433713	-0.90011616714724	721
Hippurate (+)	2-Piperidinone	Survival_Years	0.997418348743826	0.733672949642246	0.674786683829873	0.0100742077504704	0.0201997117809065	0.618117626700517	-0.0160660570922898	0.0345242114407559	0.641813469920006	-0.000239857722087847	0.0189607181793445	0.989910244011566	-7.80049252092326e-05	0.018973951081691	0.99672088864501	-0.000161852796878646	0.000475696560774513	-0.340243781908203	767
Hippurate (+)	Ala-gln (+)	Survival_Years	0.997418348743826	0.821655008928624	0.537169622581242	-0.0169146328526463	0.0215469876978033	0.432698076613757	0.00761732655799076	0.0323690332208983	0.814019678186805	-0.000239857722087847	0.0189607181793445	0.989910244011566	-0.000111013440040754	0.0189807298679014	0.995334982097693	-0.000128844282047125	0.000571582316393135	-0.225416844349163	767
Hippurate (+)	Gly-phe	Survival_Years	0.997418348743826	0.539744860649008	0.222484698610435	-0.0191769763483394	0.0297358193229454	0.51922108598453	0.054696675931615	0.0276271463076499	0.048163109850645	-0.00471455730315186	0.0205858110298988	0.818928484937733	-0.00366564044247855	0.0205447281888841	0.858449140852481	-0.00104891686067337	0.00171056558439316	-0.613198856707665	649
Hippurate (+)	Serine (+)	Survival_Years	0.997418348743826	0.952317280760628	0.42562998124699	-0.000578183056477589	0.00966622722617145	0.95231931970057	0.176571479586679	0.0718635808409698	0.0142375948837354	-0.000239857722087847	0.0189607181793445	0.989910244011566	-0.000137767084333665	0.0188965605440793	0.994184969549166	-0.000102090637754196	0.00170728572424046	-0.0597970429346937	767
Hippurate (+)	Isobutyrylcarnitine	Survival_Years	0.997418348743826	0.981263223588365	0.00412040337549086	0.00248992410855197	0.0100153260003692	0.803731901010372	-0.00168100433361021	0.0712570162293398	0.9811855834975	-0.00101581637412812	0.0191894284236247	0.957797304277988	-0.00101163080091126	0.0192035067906815	0.958001838410818	-4.18557321683641e-06	0.000178221546946011	-0.0234852254879392	751
Hippurate (+)	Anserine (+)	Survival_Years	0.997418348743826	0.855627986032791	0.246464189382907	-0.00396368750451432	0.019633998284297	0.840066979498368	0.0149144802596782	0.035519922964686	0.674687451796734	-0.000239857722087847	0.0189607181793445	0.989910244011566	-0.000180741383046276	0.0189718019666084	0.992401365028815	-5.91163390416119e-05	0.000324918009708089	-0.181942327834406	767
Hippurate (+)	2'-O-Methylcytidine	Survival_Years	0.997418348743826	0.366502991046081	0.370880830046227	0.021508781011889	0.0222976638363902	0.3350915289588	-0.0871392717674277	0.0339241025467124	0.0104305111629516	-0.00505353569702559	0.0194270738051739	0.794846523303357	-0.0031792761830445	0.0193582162248169	0.869597802529011	-0.00187425951398109	0.00207549273971038	-0.903043156027917	679
Hippurate (+)	Inosine (+)	Survival_Years	0.997418348743826	0.573353952994203	0.13426662623165	-0.0512788667320098	0.0867032745713476	0.554430452141124	0.0158598982784957	0.00860949474737202	0.0658930659366452	-0.00605718362806753	0.0194425846511247	0.75548459825999	-0.00524390601786131	0.0194132767067669	0.787150828009819	-0.000813277610206212	0.00144423793086941	-0.563118855157494	703
Hippurate (+)	Xanthosine (+)	Survival_Years	0.997418348743826	0.958321680829502	0.0140124864376323	0.0320684095668534	0.0284027728658322	0.259248411020977	-0.00130984211008507	0.0250371822140062	0.958291514764804	-0.00299765166168588	0.019081533076464	0.875212380384828	-0.00295564710843183	0.0191116161643895	0.877139119256973	-4.20045532541195e-05	0.000803764070610707	-0.0522598045744992	748
Hippurate (+)	Glutathione	Survival_Years	0.997418348743826	0.73623209055761	0.0661327030590998	0.0171420680397422	0.0281448781209246	0.542670144976589	-0.0101202277180014	0.0250309574884024	0.686104172450082	-0.00262323516346568	0.0190495217188059	0.890510574990596	-0.00244975353134602	0.0190652450952234	0.897794055498013	-0.000173481632119665	0.000515015807403996	-0.33684719891244	759
Hippurate (+)	N-acetylneuraminate (+)	Survival_Years	0.997418348743826	0.617206320224703	0.0214035533613566	-0.025154423875976	0.0421448660455995	0.551002974695816	0.0285383055392015	0.031208254170202	0.361135632839857	-0.0335395073012163	0.0241750428685978	0.166245818815463	-0.032821642666981	0.0241936417514557	0.175809216400832	-0.00071786463423519	0.00143626465369364	-0.499813618882188	363
Hippurate (+)	Proline (+)	Survival_Years	0.997418348743826	0.840005673217225	0.923178564768564	0.0017421020789443	0.00855674103524231	0.838726668594743	-0.127105931565102	0.0813782811116911	0.118736200917554	-0.000239857722087847	0.0189607181793445	0.989910244011566	-1.84262144621695e-05	0.0189428327037213	0.999224138375985	-0.000221431507625716	0.00109681336827122	-0.201886222425181	767
Hippurate (+)	N-acylGly(20:0)	Survival_Years	0.997418348743826	0.706389458351922	0.22435264618072	0.00921674198851364	0.0192416826245218	0.632082764637367	0.0222811163717937	0.036532019250548	0.542113537791042	0.00091534155852768	0.0189971642833686	0.961583509383492	0.000709982257712796	0.0190083123106714	0.970215236403818	0.00020535930081487	0.000545139606782286	0.376709558909163	758
Hippurate (+)	S-adenosylmethionine	Survival_Years	0.997418348743826	0.90493234941623	0.6770222262493	0.00127568748048754	0.0106611635446335	0.904786997435906	-0.127295290950836	0.0652548286912052	0.0514654372240909	-0.000239857722087847	0.0189607181793445	0.989910244011566	-7.74687130968744e-05	0.018925062427291	0.996735016820803	-0.000162389008991	0.00135966661315536	-0.119432960565345	767
Hippurate (+)	Phenylacetaldehyde	Survival_Years	0.997418348743826	0.662135940177804	0.0332416325842152	-0.0209546550622488	0.0345042305409716	0.543854609151801	0.0140353144689477	0.0223065559884082	0.529433672083774	-0.00884749485880078	0.0198389343211971	0.655766798096668	-0.0085533896854138	0.0198534548651003	0.666734520541143	-0.000294105173386989	0.000673061777064488	-0.436966090497231	691
Hippurate (+)	Cholic acid (+)	Survival_Years	0.997418348743826	0.33316344660078	0.807885026842176	0.108557213180059	0.0845344776051384	0.199505572783891	0.0128118776459151	0.00870214853823542	0.141399790635802	0.00172155899247301	0.0194653115938969	0.92955039021109	0.000330737259628586	0.0194720041122322	0.986453220209037	0.00139082173284445	0.00143715325698957	0.96776159820131	724
Hippurate (+)	3-Hydroxybenzaldehyde (+)	Survival_Years	0.997418348743826	0.943466901051927	0.455331657546073	-0.000894757255175979	0.0126128249744796	0.943464509326641	0.141250536481566	0.0551062644986652	0.0105674206777697	-0.00027756678065283	0.0189528413948841	0.988319254612488	-0.000151181838338445	0.0188817830457968	0.993613767650892	-0.000126384942314381	0.00178225047075177	-0.07091312045555	765
Hippurate (+)	3-Methylhistamine	Survival_Years	0.997418348743826	0.432411138999114	0.106284383196759	-0.0291049906177812	0.0356112647341267	0.414049944723244	-0.062217059742378	0.0220341905273301	0.00488954650340343	0.0170375636156776	0.0203857979941418	0.403590724402436	0.0152267366756098	0.0202903603557206	0.453253240995573	0.00181082694006784	0.00230657326828781	0.785072369026472	694
Hippurate (+)	Taurine (+)	Survival_Years	0.997418348743826	0.70148582855193	0.274242666139496	0.0100769300358529	0.0150628275196293	0.503708708730452	-0.0217625959063411	0.0465309948636476	0.640136453990135	-0.000799657323325424	0.019043263441276	0.966516727585317	-0.000580357166978665	0.0190591061565716	0.975716092821199	-0.000219300156346737	0.000572113940961647	-0.383315526236126	766
Hippurate (+)	PC(16:0/18:0)	Survival_Years	0.997418348743826	0.689091387625842	0.585088089257825	0.0445413973236211	0.0288890850460018	0.123550873025695	-0.0100603105433329	0.0242838666501726	0.678790388353439	-0.000765868075827712	0.0190086128411739	0.967872403529613	-0.00031776778671802	0.0190500653648072	0.986695903911614	-0.000448100289109603	0.00112000312550207	-0.400088427350352	762
Hippurate (+)	Ornithine (+)	Survival_Years	0.997418348743826	0.957840325403121	0.244842722641598	-0.000771448145682064	0.0145850703370685	0.95783143575652	0.0761262024561317	0.0477395305857029	0.111225769956175	-0.000239857722087847	0.0189607181793445	0.989910244011566	-0.000181130304365293	0.0189410195805243	0.992372639426519	-5.87274177226002e-05	0.00111091664666189	-0.052863928089534	767
Hippurate (+)	N,n-dimethyl-1,4-phenylenediamine	Survival_Years	0.997418348743826	0.812353058352703	0.333133165132899	-0.00380696641686454	0.0123158458849231	0.75732391758606	0.0209890378298903	0.0566275736868466	0.711004088778606	-0.000239857722087847	0.0189607181793445	0.989910244011566	-0.000159953159947175	0.0189730038987619	0.993275736576238	-7.99045621406918e-05	0.000336593986351321	-0.237391532174586	767
Hippurate (+)	Pipecolic acid (+)	Survival_Years	0.997418348743826	0.972527934741915	0.134551528851848	-0.0188890686417752	0.0140630751409642	0.179629451413873	0.00170856614616063	0.0495966014529777	0.972528206616464	-0.000239857722087847	0.0189607181793445	0.989910244011566	-0.000207584498874063	0.0189966416276855	0.991284293895824	-3.22732232138416e-05	0.000937141686989151	-0.0344379336250947	767
Hippurate (+)	Butanal	Survival_Years	0.997418348743826	0.83167166758377	0.33082882561194	-0.00245451442563375	0.0103533634911069	0.812664912222444	0.0323289395587029	0.0673571064937058	0.631395509716962	-0.000239857722087847	0.0189607181793445	0.989910244011566	-0.000160505873575605	0.0189713063107558	0.993251897863537	-7.93518485122777e-05	0.000373318420257903	-0.212558085018838	767
Hippurate (+)	Iso-valeraldehyde	Survival_Years	0.997418348743826	0.986055241075177	0.00503068772840254	-0.0457624937098677	0.0266593485827166	0.0866624055734812	0.000665732959045277	0.038087676937021	0.986061327281634	-0.00605595139184585	0.0229757199027174	0.792209037388906	-0.0060254857914951	0.0230640936576871	0.79400506477732	-3.04656003507612e-05	0.00174307743366187	-0.0174780533339582	538
Hippurate (+)	Betaine (+)	Survival_Years	0.997418348743826	0.419328040785781	0.303558407482345	0.0217463753180155	0.0107664884769154	0.0437803427330048	-0.059203209286881	0.0671939440593281	0.378575893866659	-0.00424121084262314	0.0191920573436101	0.825165996131664	-0.00295375563343962	0.0192506446629543	0.878097927216171	-0.00128745520918354	0.00159419887863335	-0.807587576706379	731
Hippurate (+)	3-Methylglutarate	Survival_Years	0.997418348743826	0.7392460047695	0.103648566606622	0.00914493426985455	0.0265414119297986	0.730533029745285	0.0357722772726502	0.0277704238436931	0.198120005330133	0.00315619535369917	0.0195657332582878	0.871893639795286	0.00282906022935783	0.0195582266706598	0.885030180234356	0.000327135124341398	0.000982824575696683	0.332851998648391	731
Hippurate (+)	Acetylcholine	Survival_Years	0.997418348743826	0.285236161235221	0.239426738106001	0.0589640358147434	0.0356460364765242	0.0985438812183273	0.0292546373258107	0.0208963274346439	0.161959526287708	0.00720458999972984	0.0197350115760598	0.715171941413516	0.00547961851670344	0.0197599647586318	0.781624627278071	0.00172497148302643	0.00161418876384498	1.06863058501137	726
Hippurate (+)	Arachidic acid	Survival_Years	0.997418348743826	0.290589383247522	0.693781743404029	0.0153783015970626	0.0123707661888774	0.214230175452398	-0.116367866055316	0.0579783937853056	0.0451144207173568	-0.00257939929584321	0.0192725828709962	0.89356832057512	-0.000789859155437989	0.0192527794004472	0.967286795904073	-0.00178954014040523	0.00169331008217353	-1.05682955487289	748
Hippurate (+)	Docosahexaenoic acid	Survival_Years	0.997418348743826	0.97538655067684	0.0132080202694758	-0.0124813865058391	0.0274729861543412	0.649736887259812	0.000790773271788931	0.0255709502218349	0.975338054322973	-0.000747269207823252	0.018993793263204	0.968627802655738	-0.000737399260979602	0.0190094475209092	0.969067453025448	-9.8699468436846e-06	0.000319899452687034	-0.0308532783059827	761
Hippurate (+)	S-nitrosoglutathione	Survival_Years	0.997418348743826	0.357735018240701	0.26807952248629	-0.0346915809927352	0.0172381171836669	0.0445743888589585	-0.0464180274095295	0.0448928890293962	0.301528726766065	0.00600685476632423	0.0198670259342635	0.76247838698011	0.00439654000892353	0.0199269377656304	0.825446646065099	0.0016103147574007	0.00175093298391007	0.91968954391655	688
Hippurate (+)	2-Furoic acid	Survival_Years	0.997418348743826	0.814885735477182	0.103154114915798	0.00361125656843464	0.0111405475478897	0.745913807830101	-0.0213454492296708	0.0630539708565389	0.735063560416244	-0.000747269207823252	0.018993793263204	0.968627802655738	-0.000670185314086428	0.019006654806312	0.971881597430068	-7.70838937368368e-05	0.000329238482099847	-0.234127837199358	761
Hippurate (+)	Erucic acid	Survival_Years	0.997418348743826	0.59896765845634	0.0496010747995856	0.0467906792601256	0.0495026529435149	0.344900584298244	0.0102696744373829	0.0162268302810573	0.527033745602615	0.00968779496507019	0.0204542637649946	0.635921593130846	0.00920726992236465	0.0204777974123612	0.653133317201173	0.000480525042705495	0.000913744348824842	0.52588565206832	678
Hippurate (+)	Behenic acid	Survival_Years	0.997418348743826	0.786810950662115	0.343644478902626	0.0538448808505163	0.0211158936243337	0.0109781405815251	-0.00916414373833667	0.0336931664368969	0.785708741774377	-0.00143590908040621	0.0191312196891019	0.940191044896045	-0.000942466852718496	0.0192292390988146	0.960923128502671	-0.000493442227687743	0.00182449550578638	-0.270454065862477	753
