## Supplementary material for "A multiomic lifespan signature in genetically diverse, diet-restricted mice": All Supplemental Tables: Table_S6_Molecular_Mediation.csv (part 26 of 247)

Exposure	Mediator	Outcome	FDR	Sobel_Pvalue	Proportion_Mediated	a_coeff	a_se	a_p	b_coeff	b_se	b_p	total_effect	total_se	total_p	direct_effect	direct_se	direct_p	indirect_effect	sobel_se	sobel_Z_stat	n_obs
Hippurate (+)	Turanose	Survival_Years	0.997418348743826	0.739171145785131	0.095186563093751	0.0162607374264649	0.048098170865816	0.735417146609033	-0.0318146843280274	0.0165713067845817	0.0553149378493404	-0.00543490815667327	0.0203159452541532	0.789154584805499	-0.00491757792850938	0.0202756980405124	0.808442181879511	-0.000517330228163922	0.00155377208712302	-0.332951166037368	676
Hippurate (+)	Cortisone	Survival_Years	0.997418348743826	0.815661238946372	0.515896544663494	0.0970438022795017	0.0336003376417032	0.00400269391819715	0.00556434890314872	0.0237902287704512	0.815141865529105	0.00104669352868712	0.020443219753397	0.959181735110403	0.000506707953915744	0.0205878440707297	0.980371957613207	0.000539985574771326	0.00231625229848501	0.233128996838779	683
Hippurate (+)	Deoxycholic acid	Survival_Years	0.997418348743826	0.899341643879212	0.00833002038621897	0.0268063673013228	0.0482169026369672	0.578421926042604	-0.00201148924187112	0.0154849023606	0.896683271671862	-0.00647305972137381	0.019641114260794	0.741826877410806	-0.00641913900193353	0.0196594437399016	0.744132095211103	-5.39207194402568e-05	0.000426274139649514	-0.12649305792885	720
Hippurate (+)	Acetylglycine	Survival_Years	0.997418348743826	0.715815771616915	0.081943206800669	0.00956961843949859	0.0220181451735185	0.663963503148102	-0.021311036086603	0.0319750448165904	0.505308761818327	-0.00248877840960345	0.019027661541477	0.8959711609469	-0.00228483992570433	0.0190373584454796	0.904501319391612	-0.000203938483899176	0.000560183510837874	-0.364056563525303	760
Hippurate (+)	LPE(16:0/0:0)	Survival_Years	0.997418348743826	0.820734318485709	0.0756592816996456	-0.00708141718016596	0.0311140470433462	0.82003025381505	-0.0594782979983267	0.0245156711093443	0.0155243712038165	0.00556693946638875	0.0198012928943945	0.778689797087295	0.00514574882509638	0.0197301397806493	0.794322106265391	0.000421190641292382	0.00185873569645995	0.22660060927143	697
Hippurate (+)	LPE(18:0/0:0)	Survival_Years	0.997418348743826	0.836927169682608	0.266192565323181	-0.00712037116744306	0.034121598148097	0.834771358780017	-0.0314944177808737	0.0252062225200555	0.211978803679582	0.000842442552931851	0.0211299163412352	0.968210237234435	0.000618190608629477	0.0211208536220439	0.976659587096144	0.000224251944302339	0.00108952424256139	0.205825566373025	632
Hippurate (+)	Tauroursodeoxycholic acid	Survival_Years	0.997418348743826	0.618023300900367	0.222593637956967	-0.0354502665938064	0.0510339092643485	0.487518371943275	-0.0107288027167888	0.014978893154881	0.474077325094217	0.00170866930444816	0.0198827587543654	0.93154172080472	0.00132833038790565	0.0198970004314548	0.946792241501384	0.000380338916542517	0.000762731419736148	0.498653794377695	705
Hippurate (+)	4-Vinylphenol	Survival_Years	0.997418348743826	0.340800388157372	0.208846370416984	-0.0558784690959017	0.0350126835058867	0.111028404903437	-0.0280783388556122	0.0236495193926015	0.235593757433277	0.00751257772340002	0.0202556878720176	0.710852809960505	0.00594360313339243	0.020291831061505	0.769695627596498	0.00156897459000758	0.00164707046170418	0.952584984363212	626
Hippurate (+)	Taurocholic acid (-)	Survival_Years	0.997418348743826	0.588643222180999	0.984249260769587	-0.0395323772534611	0.0544154336643348	0.467770406677654	-0.0105039699238967	0.0129692568699794	0.418254820429915	0.000421892012766979	0.0190501520835458	0.982337245425009	6.64511107656809e-06	0.0190615453605238	0.999721942220023	0.000415246901690492	0.000767833631953535	0.540803221440058	758
Hippurate (+)	Erythritol	Survival_Years	0.997418348743826	0.521505269777037	0.886638152516867	0.012346718708516	0.0103255378916711	0.232183501975702	-0.0518000225154506	0.0682148792461986	0.447879109435948	-0.000721331814199024	0.0190381475792241	0.969786718938369	-8.17715071059398e-05	0.0190622782579352	0.996578494880445	-0.000639560307093063	0.00099771227244025	-0.64102680177402	760
Hippurate (+)	Picolinic acid	Survival_Years	0.997418348743826	0.453779082382998	0.142612313869132	0.0429315878446576	0.0346797500738268	0.216153059698457	0.0203931137870779	0.0216722765376478	0.347042646222018	0.0061390824692701	0.0198551220390052	0.757266310382811	0.00526357371329407	0.0198785380995222	0.791252019041483	0.000875508755976032	0.00116870128989411	0.74912962238226	727
Hippurate (+)	2,4-Dihydroxybutanoic Acid	Survival_Years	0.997418348743826	0.873789560082782	0.035506262541983	0.00301433201275009	0.0171160641944723	0.860255901145176	-0.0152534121072751	0.041464179119212	0.713078415430661	-0.00129495038697084	0.0190583529051613	0.945846950513477	-0.00124897153855223	0.0190701849589525	0.947799304027777	-4.59788484186292e-05	0.000289454006238298	-0.158846819970342	751
Hippurate (+)	Taurine (-)	Survival_Years	0.997418348743826	0.673118591286156	0.455649606230035	0.0118555806684372	0.0112615306865055	0.292802797491775	-0.028720054277812	0.0623724236229622	0.645322465186263	-0.000747269207823252	0.018993793263204	0.968627802655738	-0.000406776287530786	0.019018405710743	0.982941537011785	-0.000340492920292495	0.000807100443148946	-0.42187180441141	761
Hippurate (+)	Heptanoic acid	Survival_Years	0.997418348743826	0.57101506715411	0.686847000366481	0.0071451720465097	0.0108443292588981	0.510176453814599	-0.0718330658126498	0.0647268943429657	0.267455763718554	-0.000747269207823252	0.018993793263204	0.968627802655738	-0.000234009593963638	0.0189964195048614	0.99017477631378	-0.000513259613859637	0.000905927279208092	-0.566557190228666	761
Hippurate (+)	2-Ethyl-2-hydroxybutyric acid	Survival_Years	0.997418348743826	0.798522877691856	0.467068887533874	0.00379920297734376	0.0147535332759403	0.796856389970868	-0.0918682680729919	0.0474950566616914	0.0534655350853386	-0.000747269207823252	0.018993793263204	0.968627802655738	-0.000398243010236943	0.0189591848865486	0.983247174886118	-0.000349026197586325	0.00136734010127026	-0.255259241839013	761
Hippurate (+)	Pyroglutamate	Survival_Years	0.997418348743826	0.918456035129767	0.612361605715981	0.0231904857402158	0.0231764274144121	0.317349970138983	-0.00313750785646916	0.0304852447134898	0.918055758190107	-0.000118819224664144	0.0190374008949701	0.99502186176695	-4.60588934588692e-05	0.0190634819974137	0.998072912832676	-7.2760331205263e-05	0.000710697462321253	-0.102378768833106	756
Hippurate (+)	Leucine (-)	Survival_Years	0.997418348743826	0.701595976382976	0.279974925828987	-0.00630522697534341	0.0125771157003108	0.616292892303737	0.0331814606916995	0.0558427898533412	0.552566086226381	-0.000747269207823252	0.018993793263204	0.968627802655738	-0.000538052566788681	0.0190054539352627	0.977422289228506	-0.000209216641034601	0.000546019528195302	-0.383166956914712	761
Hippurate (+)	Asparagine (-)	Survival_Years	0.997418348743826	0.662343270133337	0.403956754402343	-0.0137377273867704	0.0106231651556218	0.19635924144626	0.031007189478713	0.0668358203357634	0.642837036205155	-0.001054489896372	0.0190940035265159	0.955973465581277	-0.000628521580283524	0.0191264116229929	0.973794145833365	-0.000425968316088495	0.000975469665326775	-0.436680228232212	753
Hippurate (+)	Iminodiacetic acid	Survival_Years	0.997418348743826	0.99365996573207	0.000429463830380818	0.0241634683573011	0.0485397307574258	0.61878220517215	0.000126270096537557	0.0158887255593771	0.993661520013124	0.00710449464266433	0.0199778021251095	0.722237188889674	0.00710144351918217	0.0199963682327974	0.722598809549131	3.05112348215862e-06	0.000383975637663937	0.00794613819960376	700
Hippurate (+)	Aspartic acid (-)	Survival_Years	0.997418348743826	0.760254120004198	0.0812722278455468	0.0052935427963921	0.0145881829028773	0.716815967671943	0.0289494845575942	0.0513374497452623	0.57300043097136	0.00188558059132267	0.0197339807146277	0.923905571601325	0.00173233525588356	0.0197455405986232	0.930114209219071	0.000153245335439117	0.000502201513183698	0.305147100150338	723
Hippurate (+)	Threonic acid	Survival_Years	0.997418348743826	0.578858723511334	0.246576744828864	-0.0122265573356363	0.0205764470968646	0.552561898377206	0.0535134322646827	0.034416245464945	0.120407767176869	-0.00265347426929875	0.0191259061801487	0.889696205320942	-0.00199918922148786	0.0191119437130282	0.916718748443259	-0.000654285047810834	0.00117878038580076	-0.555052540483501	757
Hippurate (+)	Nicotinamide n-oxide	Survival_Years	0.997418348743826	0.147320870102471	0.258776820759326	0.0656288499552585	0.0303617629329061	0.030987329544886	0.0474681748496792	0.0243070748843002	0.0512321769052931	0.0120384882839136	0.019648333317001	0.540273555282487	0.00892320655905411	0.0196740782365954	0.650291282042254	0.00311528172485957	0.00214986408697361	1.44905984696223	734
Hippurate (+)	N-Butyrylglycine	Survival_Years	0.997418348743826	0.829697244019435	0.587431102238184	-0.0837375321937461	0.0279692293376756	0.00284750642929723	0.00543707587033683	0.0252128388584853	0.829323316042329	-0.000775048025202395	0.019014431414367	0.967497573844645	-0.000319760709470284	0.019143672142512	0.986677971884249	-0.000455287315732171	0.00211673053231534	-0.215089879784634	757
Hippurate (+)	Caprylic acid	Survival_Years	0.997418348743826	0.740848363979299	0.225219777026316	0.00748349483141348	0.01231240967868	0.543507985794393	-0.0224894662395051	0.0570510714678862	0.693549210289419	-0.000747269207823252	0.018993793263204	0.968627802655738	-0.000578969403458661	0.0190095556156135	0.975711094105499	-0.000168299804364585	0.000508873562770423	-0.330730100122165	761
Hippurate (+)	Monomethyl glutaric acid	Survival_Years	0.997418348743826	0.810648881544855	0.535807496181455	0.00305471994709528	0.0126848375673291	0.80976466540114	-0.131073371749842	0.0551693402959933	0.0177659863121874	-0.000747269207823252	0.018993793263204	0.968627802655738	-0.000346876764605975	0.0189345698957839	0.985388763373366	-0.000400392443217276	0.00167116361003177	-0.239589014991575	761
Hippurate (+)	Trans-cinnamate (-)	Survival_Years	0.997418348743826	0.634862383672905	0.445011363977152	-0.0124138864241913	0.0197599851733819	0.530047151897301	0.0258582077802225	0.0356467692182479	0.468438431861179	-0.000721331814199024	0.0190381475792241	0.969786718938369	-0.000400330959682231	0.0190494607670009	0.98323915879791	-0.000321000854516821	0.000675941825791462	-0.474894202827234	760
Hippurate (+)	Ribonolactone	Survival_Years	0.997418348743826	0.87706405637618	0.00799301142097501	-0.00740166834087281	0.0172218482310121	0.667593487045226	0.0118981017882462	0.0717598490878412	0.868398108452759	-0.0110178503050107	0.0242182318129791	0.649408593806616	-0.0109297845016882	0.0242546937986934	0.652513781515522	-8.80658033225437e-05	0.000569297345671252	-0.154692102452553	407
Hippurate (+)	2-Hydroxyglutarate	Survival_Years	0.997418348743826	0.647994827222245	0.107441949026103	-0.01462081725151	0.0179096775616512	0.414561948712965	0.0219137010836449	0.039790802748412	0.581994801698234	-0.0029820402715363	0.0191128958340218	0.876059082397492	-0.00266164405268813	0.0191309977267975	0.88938851521078	-0.000320396218848189	0.000701777492602233	-0.456549579069771	749
Hippurate (+)	N-acetylserine	Survival_Years	0.997418348743826	0.948681703367613	0.0165084843762464	-0.00146780752728199	0.0225287797112181	0.948070399447438	0.0130026986946092	0.0313687952796103	0.678622302373199	-0.00115610001402604	0.0190700767986813	0.951675455524243	-0.00113701455500709	0.0190809738763874	0.952499399586869	-1.90854590189271e-05	0.000296531391774036	-0.0643623560552763	758
Hippurate (+)	Xylulose	Survival_Years	0.997418348743826	0.74895240255716	0.513707482434443	-0.00469423809325251	0.0143997627190398	0.744521969281623	0.081776376874332	0.0486924287959421	0.0934921783124626	-0.000747269207823252	0.018993793263204	0.968627802655738	-0.000363391424371611	0.018971594675086	0.984723080914779	-0.000383877783451663	0.00119953931016378	-0.32002101156589	761
Hippurate (+)	3-Sulfinoalanine	Survival_Years	0.997418348743826	0.64606209619377	0.323756588768694	-0.00992107118866085	0.0179990152571202	0.581665171934371	0.0325606354376059	0.0392103970693691	0.406580640917299	-0.00099777546876525	0.0190380762892541	0.958216806667002	-0.000674739086640772	0.0190461096371904	0.971749291413788	-0.000323036382124522	0.000703415738662375	-0.459239627960006	757
Hippurate (+)	4-Methylsalicylic acid	Survival_Years	0.997418348743826	0.486585310301277	0.731208267161549	0.0693167889134204	0.0287646509546517	0.0162094469688366	0.0179389333874768	0.0246855695187201	0.467646050607819	0.00170056783381104	0.0191262300460681	0.929175683294769	0.000457098574859386	0.0192088146716167	0.981021645129458	0.00124346925895164	0.00178723533375826	0.695750154142729	755
Hippurate (+)	Pelargonic acid	Survival_Years	0.997418348743826	0.577493553254008	0.639089363571161	0.0174559758953486	0.0170379987004249	0.305922486538482	-0.0273586424103246	0.0412195848330278	0.507072912160946	-0.000747269207823252	0.018993793263204	0.968627802655738	-0.000269697405379204	0.0190146744422582	0.988687337596267	-0.000477571802444088	0.000857323688214561	-0.557049582332976	761
Hippurate (+)	Ala-ala (-)	Survival_Years	0.997418348743826	0.613400239835318	0.834195384024768	-0.0193385016029137	0.0301589941536936	0.52158289206913	0.0191515302030714	0.02334242821557	0.412223184380831	-0.000443975002287175	0.0189772134846042	0.981341483052243	-7.36131047568454e-05	0.0189868476295365	0.996907628289522	-0.000370361897530348	0.000733062099316257	-0.505225816306411	756
Hippurate (+)	Pimelic acid	Survival_Years	0.997418348743826	0.666087092347056	0.489789659824582	0.0162962727439779	0.0146407063360628	0.266039591954591	-0.0224594136860153	0.047976205728703	0.639826514395238	-0.000747269207823252	0.018993793263204	0.968627802655738	-0.000381264476726106	0.0190200077742155	0.98401259182216	-0.000366004731097135	0.000848166881698769	-0.431524431093177	761
Hippurate (+)	7-Methylguanine	Survival_Years	0.997418348743826	0.0534505162057561	0.855147410409057	-0.0459188097302677	0.0181375056463825	0.0115708275608059	-0.12276688483197	0.0411030446777626	0.00291869458825669	0.00659220756229654	0.0197372251690378	0.738481583693277	0.000954898336519641	0.019715932666115	0.961385273341184	0.00563730922577689	0.00291897517085432	1.93126316457395	722
Hippurate (+)	2-Hydroxyhexanedioic Acid	Survival_Years	0.997418348743826	0.776126054796377	0.58315911925924	-0.00389821416006142	0.0134003318017506	0.771216179966356	0.0804652275098966	0.0596315150670887	0.177681608807555	-0.000537881821465956	0.0205104434480345	0.979086004068267	-0.000224211132194311	0.020498980764045	0.991276494558443	-0.000313670689271642	0.00110303319276858	-0.284371033735022	685
Hippurate (+)	3-(2-Hydroxyphenyl)propanoic acid	Survival_Years	0.997418348743826	0.943049807531198	0.296442867952146	0.100561043863826	0.0286398243623608	0.000473720454049386	0.00178315863297704	0.0249560404726803	0.9430578243509	0.000604893262387106	0.0192050820002081	0.974882259356536	0.000425576968880145	0.0193814740062462	0.982487584607774	0.000179316293506964	0.00251012504608372	0.0714371954443989	752
Hippurate (+)	Phenyllactic acid	Survival_Years	0.997418348743826	0.89962068897312	0.227818278586288	0.0835824971582971	0.0296833768236696	0.00499698606959034	-0.00299674528338432	0.0237333467608338	0.899555214483271	-0.00109945284323506	0.0190082762585243	0.953891333607653	-0.000848977389102444	0.0191242774878182	0.964603592392859	-0.000250475454132611	0.00198568583104422	-0.126140525463131	758
Hippurate (+)	Quinolinate	Survival_Years	0.997418348743826	0.429286707700398	0.772976212490519	-0.0247872210755003	0.0292885207977628	0.397658068114497	-0.053469439138548	0.0241774765689788	0.0273101387254208	0.00171461784631109	0.019117877539106	0.928561017664636	0.000389259037600913	0.0190761984376984	0.98372553234857	0.0013253588087102	0.0016767931220493	0.790412837029297	754
Hippurate (+)	7-Methylxanthine	Survival_Years	0.997418348743826	0.621017042425473	0.468399439025772	0.0113737574879936	0.0146010175212825	0.436249018176611	-0.03077439255366	0.0481003608072714	0.522506042931968	-0.000747269207823252	0.018993793263204	0.968627802655738	-0.000397248730077641	0.0190093351323841	0.983333075353021	-0.000350020477745644	0.00070795669206214	-0.494409448586612	761
Hippurate (+)	3-Methylxanthine	Survival_Years	0.997418348743826	0.763821379849664	0.185725736708856	0.00507089259830202	0.0141515142340614	0.720200712502963	-0.0273693677103887	0.0496317731722709	0.581494767849291	-0.000747269207823252	0.018993793263204	0.968627802655738	-0.000608482083680451	0.0190044948640663	0.974466596981059	-0.000138787124142816	0.000461905552946511	-0.300466455225508	761
Hippurate (+)	Gallic acid	Survival_Years	0.997418348743826	0.893615141531847	0.0172055352506714	0.00663969652732642	0.0493928909732624	0.893128641159541	-0.0330004345687823	0.0250599692340157	0.188590688746835	-0.0127350220504216	0.0256593054390754	0.619928470921937	-0.0125159091796149	0.0256379190712078	0.625672631527749	-0.000219112870806606	0.00163845751070101	-0.13373118886242	456
Hippurate (+)	Phenylalanine (-)	Survival_Years	0.997418348743826	0.729121568150463	0.200007290633801	0.012664576653629	0.0221633201275202	0.567892186090756	0.0139836582775146	0.0321208180396446	0.663441666313498	0.000885453283190511	0.0191314113344648	0.963097712146782	0.000708356171036792	0.0191464653993802	0.970497857862181	0.000177097112153738	0.000511406405568047	0.346294278338236	752
Hippurate (+)	3-Methylhistidine	Survival_Years	0.997418348743826	0.904028159548894	0.152660352472366	-0.0540637372823111	0.0178176086455279	0.00250190390460801	0.00513160673808441	0.0425260609703069	0.903987947102329	-0.00181732738088727	0.0198603795563493	0.927117834973229	-0.00153989354236336	0.0200071584012366	0.938672103879651	-0.000277433838523933	0.00230093515535529	-0.120574383801396	717
Hippurate (+)	Glyceraldehyde 3-p	Survival_Years	0.997418348743826	0.646699565255218	0.0378386230191996	-0.0547495923406098	0.0674936778144285	0.417664583389076	-0.00896296597374059	0.0161338859510722	0.578787510379183	0.0129687259754685	0.0238153068180464	0.586313558681087	0.0124780072422435	0.023848876765236	0.601069512356216	0.000490718733225055	0.00107061543288582	0.458352007781481	503
Hippurate (+)	Urate (-)	Survival_Years	0.997418348743826	0.38875237572021	0.243863480659414	0.0408702844790358	0.036763375468529	0.26663002057834	-0.0263572707035169	0.0193157392251606	0.172818247744973	-0.00441734510157418	0.0191448819935024	0.817587683465078	-0.00334011594983048	0.019149805581944	0.861583809566708	-0.00107722915174369	0.00124985667574429	-0.861882144288429	755
Hippurate (+)	Guanidinosuccinic acid (-)	Survival_Years	0.997418348743826	0.196224703572674	0.511443735938531	0.0494461081319166	0.0293861386355372	0.0929077898254961	0.052621974752151	0.026073736286699	0.0439656706709168	0.00508746450659935	0.019966597510437	0.798956018275553	0.00248551265288953	0.0199630413933872	0.900951947174066	0.00260195185370985	0.00201329853405823	1.29238253030715	702
Hippurate (+)	N-acetylornithine (-)	Survival_Years	0.997418348743826	0.789919206852997	0.134538831436561	0.00751526949948883	0.0186315135276398	0.686798745485428	-0.0133776607739621	0.0377022688517395	0.722823969628808	-0.000747269207823252	0.018993793263204	0.968627802655738	-0.000646732481834186	0.0190072559430383	0.972866058961885	-0.000100536725989065	0.000377368115004797	-0.266415529006173	761
Hippurate (+)	Aconitate	Survival_Years	0.997418348743826	0.717586759129027	0.170803701500387	-0.0101632862499582	0.0128560308671649	0.42952016802272	-0.0277372187246433	0.0681917713717173	0.684334099825593	0.00165044019069816	0.0214949225333719	0.938821850513811	0.00136853889702188	0.0215209995033398	0.949317152397597	0.00028190129367625	0.000779409116206728	0.361685907714582	631
Hippurate (+)	Allantoic acid	Survival_Years	0.997418348743826	0.696568842938201	0.121712762344793	0.00753637078488664	0.0184397515522428	0.682880791774021	-0.0506201314566333	0.0388629665257687	0.193156840462707	-0.00313436382912899	0.0191446672338402	0.869998013221429	-0.00275287174929206	0.0191375635039805	0.885662376600186	-0.000381492079836893	0.000978294376596887	-0.389956324970362	742
Hippurate (+)	Glucuronolactone	Survival_Years	0.997418348743826	0.95137682166473	0.000910184739170707	0.00638393206839469	0.0523162601977671	0.90293121058759	0.00148810096306805	0.0211384764403631	0.943907355105781	0.0104373706241161	0.0238472971934798	0.661824529411173	0.010427870688657	0.0238731798682742	0.662457162171104	9.49993545913914e-06	0.00015579312883309	0.0609778847776846	491
Hippurate (+)	Diacetyl	Survival_Years	0.997418348743826	0.848130066039064	0.0715889725873876	0.00518834551752783	0.0163803389088045	0.751529490784938	-0.0103108466183547	0.0428857455619823	0.810067463150794	-0.000747269207823252	0.018993793263204	0.968627802655738	-0.000693772972989032	0.0190073314363094	0.970893418116856	-5.34962348342576e-05	0.000279346603807733	-0.191504869237923	761
Hippurate (+)	Alanine (-)	Survival_Years	0.997418348743826	0.657459341259502	0.412078755603419	0.00713083983403773	0.00849367546913918	0.401436524309395	-0.0431833798581051	0.0826944501793062	0.601686445135373	-0.000747269207823252	0.018993793263204	0.968627802655738	-0.000439335442562712	0.0190123831171617	0.981570544009986	-0.000307933765260558	0.000694445985147156	-0.443423638190241	761
Hippurate (+)	Sarcosine (-)	Survival_Years	0.997418348743826	0.738573601921187	0.0374976409049789	0.00882446982809189	0.0248613379085456	0.722733299639156	0.0282255635128782	0.0287934673321481	0.327280685010466	0.00664243476626852	0.0191675326280317	0.729033977700471	0.00639335913266824	0.019169738697766	0.738844641069485	0.000249075633600285	0.000746309991686138	0.333742863387837	746
Hippurate (+)	Glucose	Survival_Years	0.997418348743826	0.514785618665863	0.987981591014794	-0.0109856766512703	0.0150435332989461	0.465465483134985	0.0672046196422694	0.0466323256940013	0.149967835018638	-0.000747269207823252	0.018993793263204	0.968627802655738	-8.98098696169438e-06	0.0189867488956129	0.999622718963193	-0.000738288220861581	0.00113337963338693	-0.651404171306064	761
Hippurate (+)	Gly-asn	Survival_Years	0.997418348743826	0.698947807760227	0.0359033566337702	-0.0182233313667772	0.0366706406523952	0.619476407973023	0.0203186390500822	0.0329924535654963	0.538309418152892	-0.0103130550190205	0.0253024289584169	0.683772745579509	-0.00994278172668895	0.02532751407069	0.69482968715546	-0.000370273292331588	0.000957418778111436	-0.386741205412718	463
Hippurate (+)	Kynurenate (-)	Survival_Years	0.997418348743826	0.135402019546122	0.744729292101269	0.100842473212837	0.0336062229610841	0.00279193737819306	0.0392270810374772	0.0227882810259455	0.0856383849136878	0.00531166950285832	0.020013815705162	0.79078154638215	0.00135591363411868	0.0201167192058325	0.94628123167277	0.00395575586873958	0.00264929665445504	1.49313436156257	709
Hippurate (+)	N2-acetyllysine	Survival_Years	0.997418348743826	0.713565419162565	0.0998003207664041	0.00573780810622704	0.0144538728697636	0.691502689306486	-0.0470031338413761	0.0487554215557366	0.3353352723658	-0.00270234564680788	0.019052188293639	0.887246163059518	-0.00243265068443477	0.0190551618607984	0.898450350770955	-0.000269694962373122	0.000734719802978962	-0.3670718568897	760
Hippurate (+)	Nitrilotriacetic acid	Survival_Years	0.997418348743826	0.760440148342346	0.08621697333348	-0.0051527341974898	0.0167722599551977	0.758769089320173	-0.110515419352829	0.0444109774606385	0.0130611186128829	0.00660492428151749	0.0197804312200233	0.738545934841272	0.00603546770086828	0.0197088014035315	0.759519118682911	0.000569456580649248	0.00186766567997122	0.304902845705246	728
Hippurate (+)	Glucuronic acid	Survival_Years	0.997418348743826	0.47398493743701	0.473317787325163	-0.0179901306275191	0.0221369724502683	0.41667205752437	0.0482917270989016	0.0319026337362981	0.130532695976834	-0.00183549932413782	0.0190326911376419	0.923198335774458	-0.000966724845400112	0.0190244226545798	0.959487003735571	-0.000868774478737744	0.00121335458091706	-0.716010383445471	754
Hippurate (+)	Dopa	Survival_Years	0.997418348743826	0.233236574119473	0.56579028271118	-0.187142548965305	0.0644847263647348	0.00390250187352482	0.0251908215191919	0.0192671186933465	0.191779851835796	-0.00833219426647194	0.0254231877474704	0.743272382894226	-0.00361791971684027	0.0256562745689355	0.887926181804441	-0.00471427454963163	0.00395471955610752	-1.19206292197157	443
Hippurate (+)	Methyl beta-glucopyranoside	Survival_Years	0.997418348743826	0.749754226886812	0.566596766437668	-0.0362453558228538	0.0194685319203578	0.0630402356652011	0.0116815053183759	0.0360818404057779	0.746219716326865	-0.000747269207823252	0.018993793263204	0.968627802655738	-0.000323868891012193	0.0190503609196971	0.986440720539159	-0.000423400316811092	0.0013274258014091	-0.318963452692904	761
Hippurate (+)	Erythrose 4-phosphate	Survival_Years	0.997418348743826	0.380905812400272	0.428834027101914	-0.0554393130103916	0.0273505045039633	0.0430356660267373	0.02575623099549	0.0265061129020662	0.331526207206987	-0.00332974452092062	0.0193298795853613	0.863282984440743	-0.00190183676879368	0.0193864110862265	0.921879353166139	-0.00142790775212692	0.00162960656006554	-0.876228524797725	740
Hippurate (+)	Galactonic acid	Survival_Years	0.997418348743826	0.845602738323878	0.0654991671834649	0.00786688741905999	0.036844911672416	0.830986625052109	-0.00922977127099948	0.0194381145872012	0.635052791774598	-0.00110855717125755	0.0192472219938753	0.95408659088368	-0.00103594759976487	0.0192581470217668	0.957115211339491	-7.26095714926272e-05	0.000372869182331239	-0.19473202649428	751
Hippurate (+)	Pyruvate	Survival_Years	0.997418348743826	0.877840792203943	0.0883484533611818	-0.012910294897312	0.0218697393366423	0.555153718816545	0.00511375450992722	0.0321219486100773	0.873556741822439	-0.000747269207823252	0.018993793263204	0.968627802655738	-0.000681249129067641	0.0190109746919248	0.971424091666179	-6.60200787556199e-05	0.000429519107640246	-0.153706965723435	761
Hippurate (+)	Citrate	Survival_Years	0.997418348743826	0.775260330965865	0.289205055803147	0.0126604600796861	0.0122224284943121	0.30061963212579	-0.0170699983719593	0.0574737203793024	0.766546852083376	-0.000747269207823252	0.018993793263204	0.968627802655738	-0.000531155174874799	0.0190195578423498	0.97772816456981	-0.000216114032948497	0.000756964163418187	-0.285501009681358	761
Hippurate (+)	Ala-leu	Survival_Years	0.997418348743826	0.963482407489031	0.0045852259576778	-0.0014498038756749	0.0316277254710311	0.963452721402419	-0.0247713493026722	0.0266509147034394	0.353003155453998	0.00783245985174949	0.0210535344716868	0.709999877826261	0.00779654625352483	0.0210558658918087	0.711300423441218	3.59135982247109e-05	0.00078441364212729	0.0457840051421276	653
Hippurate (+)	Asymmetric dimethylarginine (-)	Survival_Years	0.997418348743826	0.327763387407989	0.262483330583511	-0.0272966956038823	0.0159461160565553	0.0873774640573329	-0.0560711373517612	0.0470091922416339	0.233366653114866	0.00583106273854424	0.0197821808758692	0.768262531138221	0.00430050597008978	0.0198177634312797	0.828270012482682	0.0015305567684545	0.00156398079989782	0.978628873547871	725
Hippurate (+)	Decanedioic acid	Survival_Years	0.997418348743826	0.992953482880767	0.0112551417429748	-0.0245958573939843	0.0181441328967713	0.175650333534867	0.000341952741044445	0.0387183442408592	0.992955742987632	-0.000747269207823252	0.018993793263204	0.968627802655738	-0.000738858586969065	0.019030621677468	0.969040735196332	-8.4106208542112e-06	0.00095233108464065	-0.00883161433020412	761
Hippurate (+)	Lactate	Survival_Years	0.997418348743826	0.969636697748998	0.102772275879769	0.0311779880463024	0.0108567432866738	0.00419987247242644	-0.00246323005412711	0.0647072612900156	0.969644424844931	-0.000747269207823252	0.018993793263204	0.968627802655738	-0.00067047065064044	0.0191135308338853	0.972026860961217	-7.67985571828678e-05	0.00201761945785351	-0.0380639455492621	761
Hippurate (+)	Acetyl-Carnitine	Survival_Years	0.997418348743826	0.879725070193485	0.560850397103653	0.0664651173184089	0.0206765097129794	0.00136403415938326	-0.00514892005758002	0.0339894842963958	0.879634460835173	-0.00061018691875316	0.0189884738648427	0.974373486493918	-0.000267963343063	0.0191350022653983	0.988830750665691	-0.000342223575690165	0.00226162219503045	-0.151317747253341	760
Hippurate (+)	Saccharic Acid	Survival_Years	0.997418348743826	0.504517498327591	0.275050040603156	0.0430694319306685	0.0195306636104643	0.0277561321298134	0.0260862271673409	0.0372534025572145	0.484007132340643	0.0040847802925169	0.0194482766539524	0.833701735536092	0.00296126130720518	0.0195212611508043	0.87947101431861	0.00112351898531174	0.00168342999661566	0.667398696453342	744
Hippurate (+)	Tryptophan (-)	Survival_Years	0.997418348743826	0.899200103224123	0.335251626881276	-0.0015692227651175	0.0123756552142967	0.899134176894889	0.159647962806778	0.056457599925503	0.00481586860035818	-0.000747269207823252	0.018993793263204	0.968627802655738	-0.000496745990182276	0.0189038787604985	0.979043201660924	-0.000250523217641027	0.00197773348064782	-0.126671879751445	761
Hippurate (+)	Dethiobiotin (-)	Survival_Years	0.997418348743826	0.765199521405166	0.061487722370451	-0.00446894393515077	0.0148481917409566	0.763525349415805	-0.123622277509495	0.0512474456737988	0.0161187923668917	0.00898489984711288	0.0198837636561598	0.65150630300193	0.0084324388197873	0.0198147979628766	0.670561774086868	0.000552461027325584	0.00184979952912723	0.298659945916542	707
Hippurate (+)	3-Nitrotyrosine	Survival_Years	0.997418348743826	0.5515730626876	0.752373981497429	-0.0160743909655426	0.0139711357753266	0.2502960494387	0.034976498353537	0.0502663704388274	0.486760817630359	-0.000747269207823252	0.018993793263204	0.968627802655738	-0.00018504329868283	0.0190176616183926	0.992239299598716	-0.00056222590914041	0.000944275413819106	-0.595404583146454	761
Hippurate (+)	Deoxyuridine	Survival_Years	0.997418348743826	0.80092244609676	0.0340128558684399	-0.100768848039899	0.0372356623934943	0.00702294059458286	-0.0067395207656233	0.0266115811272485	0.800168862607618	0.0199669720919553	0.0228566067818549	0.382742870904588	0.0192878383480624	0.0230333336067194	0.402750498353089	0.000679133743892838	0.00269333497193511	0.252153464373908	559
Hippurate (+)	Ribose 5-phosphate	Survival_Years	0.997418348743826	0.699171773735407	0.0620617932863122	-0.0645856852902053	0.0518424740410815	0.213291348191864	-0.00624342670936939	0.0153593916400791	0.684519297861529	0.00649733066402913	0.020131044333939	0.74698863637072	0.00609409467144535	0.0201685964433135	0.762630245222905	0.000403235992583794	0.00104346682896932	0.386438726549736	667
Hippurate (+)	2,6-Di-tert-butyl-4-hydroxymethylphenol	Survival_Years	0.997418348743826	0.785455355789156	0.242480803498558	0.0127968311093551	0.0202095821462014	0.526799283490144	0.0106063385903148	0.0351785922704457	0.763120216465566	0.000559745438280443	0.0191043262984768	0.976633885158205	0.000424017914651536	0.0191216483838861	0.98231468008016	0.000135727523628894	0.000498600908010709	0.272216759833857	752
Hippurate (+)	Cystine	Survival_Years	0.997418348743826	0.990640958682199	0.000920084320064847	-0.000439742317017108	0.0374386436558394	0.99063177723416	0.00435372217998698	0.0191179333513547	0.819921175622039	-0.00208080481030403	0.0191795739564764	0.913636750530178	-0.00207889029442495	0.0191922342888377	0.913772638265838	-1.91451587907625e-06	0.000163214113428915	-0.0117300877899268	748
Hippurate (+)	Anserine (-)	Survival_Years	0.997418348743826	0.782459271530441	0.0767328199210839	-0.0119142758397845	0.026477450196407	0.652861968240504	0.00945022005488207	0.0270245790167895	0.726674183174139	-0.0014673320828861	0.0191615971704508	0.938981619237793	-0.00135473955440559	0.0191760232452754	0.943697944762746	-0.000112592528480528	0.000407773137084951	-0.276115609982106	747
Hippurate (+)	Thymidine	Survival_Years	0.997418348743826	0.312397821118816	0.34393997798872	-0.076414676882539	0.0284251361729572	0.00736335467480196	-0.0300301711126033	0.0275481304978502	0.276068266098696	0.00667193687606794	0.0201200289801061	0.74029151126438	0.00437719105377097	0.020226998375079	0.828740292696845	0.00229474582229694	0.00227156796559753	1.01020346168393	688
Hippurate (+)	Pentadecanoic acid	Survival_Years	0.997418348743826	0.77109639688614	0.503019775893252	0.00385996056932024	0.0130964545376222	0.768281229865209	-0.0973821319416682	0.0535202375846584	0.0692382307235867	-0.000747269207823252	0.018993793263204	0.968627802655738	-0.000371378018372119	0.0189650101987549	0.984381948356336	-0.00037589118945118	0.00129198397854716	-0.290941060951755	761
Hippurate (+)	N-acetyltryptophan (-)	Survival_Years	0.997418348743826	0.15043492875627	0.924812447509729	0.0564975252011415	0.026768317529878	0.0351504213824512	0.052439827185168	0.0266936042613018	0.049856374507688	0.00320359059387159	0.0191979373351159	0.867517994498902	0.000240870135934053	0.0192191403717295	0.99000399513533	0.00296272045793753	0.00206031071545161	1.43799691751257	748
Hippurate (+)	Beta-aspartyl-leucine	Survival_Years	0.997418348743826	0.597976141968861	0.877927738346639	-0.0306748966680597	0.01755942705316	0.0810725066380043	0.0222760486521909	0.0402739226576959	0.58035552790265	-0.00077832771506398	0.0190849575054366	0.967480647704337	-9.50122244853451e-05	0.0191339730252792	0.996039377379558	-0.000683315490578627	0.00129584382059651	-0.527313152802689	758
Hippurate (+)	N-ethylglycine	Survival_Years	0.997418348743826	0.881222037927312	0.340702378470382	-0.0488915854056424	0.0201960531349309	0.0157265913456407	0.00520736634639133	0.0347840267261404	0.881038121101285	-0.000747269207823252	0.018993793263204	0.968627802655738	-0.000492672811360202	0.0190824219121002	0.979409432150025	-0.00025459639646306	0.0017038949215052	-0.149420244904628	761
Hippurate (+)	Glucosamine 6-phosphate (-)	Survival_Years	0.997418348743826	0.768112942798815	0.0711882595769179	-0.0067156522311142	0.0209250172854558	0.748350208115329	0.0253826981963975	0.0340027056600265	0.455616174881501	-0.00239451525837844	0.0190460424585183	0.899986867844417	-0.00222405388460412	0.019053294125325	0.907108293790474	-0.000170461373774335	0.00057814061230078	-0.294844143704009	746
Hippurate (+)	Glucose 6-phosphate	Survival_Years	0.997418348743826	0.886605938841431	0.111804974218938	-0.00479826284762691	0.0333247159942434	0.88555274394651	-0.0224039710433763	0.0217382537051989	0.303065562837039	0.000961496951703001	0.0193850301151447	0.96045500156234	0.000853996809806223	0.0193844689835383	0.964872286298669	0.000107500141896742	0.000753856875729182	0.142600200857438	745
Hippurate (+)	Serine (-)	Survival_Years	0.997418348743826	0.588405804876017	0.879911859236088	-0.00595246502627073	0.0103798432124725	0.566506792215884	0.110463654150621	0.0675568608025836	0.102454149284104	-0.000747269207823252	0.018993793263204	0.968627802655738	-8.97381698176514e-05	0.0189763782869874	0.996228155397121	-0.000657531038005636	0.00121506767433432	-0.54114766765223	761
Hippurate (+)	Glu-glu (-)	Survival_Years	0.997418348743826	0.384117115567576	0.23223155923819	-0.0204050794066248	0.0184402952084719	0.268866650320958	-0.0562581494041123	0.0399181863754567	0.159177312238633	0.00494313524667534	0.0195585559029068	0.800546527462624	0.00379518324081467	0.0195618554412154	0.846224511438788	0.00114795200586067	0.00131897651214462	0.870335442133182	734
Hippurate (+)	Hypotaurine (-)	Survival_Years	0.997418348743826	0.934238221629381	0.1302770848942	0.0364402296880245	0.0245944541368542	0.138865915416371	-0.00236336640230585	0.0285976574429493	0.934158892363212	-0.000661064949426262	0.0190033912247417	0.972259336010623	-0.000574943334889284	0.0190448464201654	0.9759246368935	-8.61216145369852e-05	0.00104372499138411	-0.0825137035597635	760
Hippurate (+)	Sedoheptulose-7-phosphate	Survival_Years	0.997418348743826	0.726343106535392	0.0676323608855495	-0.0656651911293297	0.0772016960091653	0.395475889919354	0.006193139686293	0.0161275112721633	0.701157592152933	-0.00601300466028767	0.0260022465167452	0.817229265318779	-0.00560633095909661	0.0260491831312522	0.829695663862411	-0.000406673701191067	0.00116194436376277	-0.349994125255808	463
Hippurate (+)	N-acetylasparthylglutamate	Survival_Years	0.997418348743826	0.383406183545742	0.188099407509284	-0.0372759913717255	0.0219758555788207	0.0903221275746723	-0.0369100339833255	0.0363269836602902	0.309984171682886	0.00731452653950878	0.0203536648391663	0.719433925958736	0.00593866843121618	0.0203981544068047	0.771039151646119	0.00137585810829254	0.00157847517849492	0.871637468258713	679
Hippurate (+)	Carn(18:0)	Survival_Years	0.999778736401672	0.563786861786197	0.625649581822526	-0.0443999941111805	0.0208039852427298	0.0331557704635591	0.020220960669722	0.0337256649816189	0.548976362616825	-0.00143500540996565	0.0190264125050525	0.939899646278536	-0.000537194875307534	0.0190935054628548	0.977562154027147	-0.000897810534658069	0.00155538850900517	-0.577225901734552	765
Hippurate (+)	MG(12:0)	Survival_Years	0.999778736401672	0.887582674264486	0.0796563100425188	-0.00535774939996174	0.0376101970095458	0.886759844351211	0.0213349351221488	0.0186432261116822	0.252838612041829	-0.00143500540996565	0.0190264125050525	0.939899646278536	-0.00132069817411668	0.0190226741897406	0.944668162647187	-0.000114307235848915	0.000808604201221975	-0.141363643270926	765
Hippurate (+)	CE(14:0)	Survival_Years	0.999778736401672	0.896794747590181	0.0712448746957691	0.0036839027097878	0.0282084208849949	0.896130711633955	-0.0277523020217442	0.0248580201030574	0.264601880154558	-0.00143500540996565	0.0190264125050525	0.939899646278536	-0.00133276862934488	0.0190234485805031	0.944165553582922	-0.000102236780620753	0.000788186430747164	-0.129711419319713	765
Hippurate (+)	CE(15:0)	Survival_Years	0.999778736401672	0.993268764058083	0.00519044266406782	-0.000191398533106769	0.0226865760730081	0.99327089921036	0.0389152057863415	0.0309012637419863	0.208307227706099	-0.00143500540996565	0.0190264125050525	0.939899646278536	-0.00142755709666255	0.0190188443728017	0.940187287188976	-7.44831330305382e-06	0.000882872587474895	-0.00843645324220196	765
Hippurate (+)	CE(16:1)	Survival_Years	0.999778736401672	0.784853705137527	0.254106526775929	-0.00675225101875674	0.0244735872219734	0.782702688316683	0.0540033597119111	0.0286065361743486	0.0594467672114638	-0.00143500540996565	0.0190264125050525	0.939899646278536	-0.00107036116933464	0.0189943427105963	0.955077046249906	-0.000364644240631038	0.00133569630512767	-0.272999363127073	765
Hippurate (+)	CE(18:0)	Survival_Years	0.999778736401672	0.741365239416934	0.169931653271095	-0.030749274794393	0.0309654651332552	0.321027367694586	0.00793036074505708	0.0226620636523724	0.726484036650586	-0.00143500540996565	0.0190264125050525	0.939899646278536	-0.00119115256819717	0.0190505144083968	0.950160952136107	-0.000243852841768427	0.000738845117638656	-0.330045954080036	765
Hippurate (+)	CE(20:3)	Survival_Years	0.999778736401672	0.951843198661351	0.0217937238116083	-0.00511492261544909	0.0844090948960028	0.951696757470862	0.0061142883136677	0.00831120818167665	0.462167576300535	-0.00143500540996565	0.0190264125050525	0.939899646278536	-0.00140373129839261	0.0190323929071415	0.941225520070529	-3.1274111572955e-05	0.000517849402002414	-0.060392290600365	765
Hippurate (+)	CE(20:4)	Survival_Years	0.999778736401672	0.437626732340981	0.610992807164418	0.0408859076847154	0.041940145979822	0.329948382845685	-0.0214445033357742	0.0167146599348824	0.199904979759529	-0.00143500540996565	0.0190264125050525	0.939899646278536	-0.000558227426234605	0.0190303423035929	0.976606535239439	-0.000876777983731037	0.00112956711897242	-0.776207069951407	765
Hippurate (+)	CE(20:5)	Survival_Years	0.999778736401672	0.543602556525072	0.533254367034399	0.0853223967228088	0.0509917000987712	0.0947009590728938	-0.00896860532490885	0.013759043865205	0.514712376586671	-0.00143500540996565	0.0190264125050525	0.939899646278536	-0.000669782508383445	0.0190700192705896	0.971991773566677	-0.000765222901582168	0.0012598869147728	-0.607374275111164	765
Hippurate (+)	Carn(18:2)	Survival_Years	0.999778736401672	0.537518458013275	0.848551066798666	-0.092819414177625	0.0338411171917031	0.00623989792703804	0.0131187573448588	0.020732433834011	0.527083957205813	-0.00143500540996565	0.0190264125050525	0.939899646278536	-0.000217330038477388	0.0191311981323282	0.990939324512984	-0.00121767537148821	0.00197491863549936	-0.616569892855516	765
Hippurate (+)	SM(18:1;O2/16:0)	Survival_Years	0.999778736401672	0.829382606125477	0.0700354932802947	0.00449141104347759	0.0195592952762615	0.818442693213429	-0.0223763335784604	0.0358711338125079	0.532953941634988	-0.00143500540996565	0.0190264125050525	0.939899646278536	-0.00133450409821873	0.0190349951748153	0.94412682533921	-0.000100501311746836	0.000466377537180585	-0.215493465560972	765
Hippurate (+)	SM(18:1;O2/24:0)	Survival_Years	0.999778736401672	0.490224486080419	0.600200324222301	-0.0167721665389212	0.0219638139815001	0.445334126520427	0.0513523825513799	0.0318963541981615	0.107832338987907	-0.00143500540996565	0.0190264125050525	0.939899646278536	-0.000573714697643462	0.0190133956361094	0.975936286717491	-0.000861290712322136	0.00124833457431223	-0.689951820646053	765
Hippurate (+)	SM(18:1;O2/24:1)	Survival_Years	0.999778736401672	0.376567387205243	0.92166967294961	-0.0408913265577867	0.0217163475049508	0.0600979812150676	0.0323442910323511	0.0322946297946232	0.316896501965101	-0.00143500540996565	0.0190264125050525	0.939899646278536	-0.000112404443081652	0.019072146306782	0.995299178794144	-0.00132260096688396	0.00149575110290613	-0.884238670668029	765
Hippurate (+)	TG(16:0_16:0_18:0)	Survival_Years	0.999778736401672	0.887026049386728	0.101685606110776	0.0647560185220598	0.0444577228415083	0.145660128996281	-0.0022533719369249	0.015785560410048	0.886527590379771	-0.00143500540996565	0.0190264125050525	0.939899646278536	-0.00128908601508102	0.0190665088439247	0.94611450908961	-0.000145919394884599	0.00102710727769587	-0.142068309760147	765
Hippurate (+)	TG(12:0_16:0_22:1)	Survival_Years	0.999778736401672	0.456170290950051	0.99740212816751	0.130885277434948	0.0498533128780903	0.00883423794795789	-0.0109353586429382	0.014071515236225	0.437333707253654	-0.00143500540996565	0.0190264125050525	0.939899646278536	-3.7279601339541e-06	0.0191204431492483	0.999844487377414	-0.00143127744983162	0.00192074518694256	-0.745167791939093	765
Hippurate (+)	TG(12:0_16:0_22:3)	Survival_Years	0.999778736401672	0.535926680498475	0.85296550415666	0.136167431319057	0.0495891089812563	0.00618158225340255	-0.0089890078789169	0.014148412457375	0.5254064837688	-0.00143500540996565	0.0190264125050525	0.939899646278536	-0.000210995296986737	0.019131375606949	0.991203496028529	-0.00122401011297888	0.00197744926532855	-0.618984332210168	765
Hippurate (+)	TG(12:0_18:0_22:2)	Survival_Years	0.999778736401672	0.903979845857625	0.165516930450816	0.13808590466109	0.0492651285538563	0.00519754936967916	-0.00172007194521974	0.0142452249258995	0.903924221135162	-0.00143500540996565	0.0190264125050525	0.939899646278536	-0.00119748771932774	0.0191405080658315	0.950131497841038	-0.000237517690637828	0.00196888918104741	-0.120635378021364	765
Hippurate (+)	TG(12:0_18:1_22:2)	Survival_Years	0.999778736401672	0.804937053873452	0.231447221029042	0.0870161488241551	0.0457952347306221	0.0578087659857629	-0.00381685490321301	0.0153240874440617	0.803371957291189	-0.00143500540996565	0.0190264125050525	0.939899646278536	-0.00110287739566742	0.0190851872343449	0.95393392944951	-0.00033212801429819	0.00134485065762509	-0.246962748179566	765
Hippurate (+)	TG(12:0_18:1_22:3)	Survival_Years	0.999778736401672	0.638105054822921	0.491105102787643	0.100554166586414	0.048343170502191	0.0378703142495727	-0.00700854577474285	0.0145147392534247	0.629340945242355	-0.00143500540996565	0.0190264125050525	0.939899646278536	-0.000730266930603596	0.0190922008977258	0.969499149441889	-0.000704738479362002	0.00149832812894096	-0.470349895826972	765
Hippurate (+)	TG(12:0_18:2_22:1)	Survival_Years	0.999778736401672	0.878721204479704	0.146628983271165	0.0891864216866234	0.045528235703772	0.0504987168372325	-0.00235925357551869	0.015414359974802	0.878396465291209	-0.00143500540996565	0.0190264125050525	0.939899646278536	-0.00122459202571375	0.0190886166229803	0.948865843853784	-0.000210413384251884	0.00137894142868209	-0.152590516083765	765
Hippurate (+)	TG(12:0_18:2_22:2)	Survival_Years	0.999778736401672	0.896220682890319	0.0970389413676846	0.0744984220471162	0.0491553660828051	0.130057334988056	-0.00186918597754859	0.0142770092182783	0.895872206111432	-0.00143500540996565	0.0190264125050525	0.939899646278536	-0.00129575400412563	0.0190688153379834	0.945842748059609	-0.000139251405839966	0.00106757583876742	-0.130437015135843	765
Hippurate (+)	TG(12:0_18:2_22:3)	Survival_Years	0.999778736401672	0.767718222816749	0.290922632397093	0.101709036327042	0.0510618059869916	0.0467532126620005	-0.0041046063009475	0.013743290176291	0.765281939992267	-0.00143500540996565	0.0190264125050525	0.939899646278536	-0.00101752985859433	0.0190894421192337	0.95750475165471	-0.000417475551371275	0.00141344231982586	-0.295360868650593	765
Hippurate (+)	TG(12:0_18:3_22:2)	Survival_Years	0.999778736401672	0.556994602870102	0.340260876881687	0.0432564272551776	0.0484975812230254	0.372722181523171	-0.0112879456327829	0.0144648294714336	0.435423274051083	-0.00143500540996565	0.0190264125050525	0.939899646278536	-0.000946729210840732	0.0190417513937105	0.960360141988426	-0.000488276199124875	0.000831375348472446	-0.587311375087106	765
Hippurate (+)	TG(12:0_20:4_22:2)	Survival_Years	0.999778736401672	0.486351521613499	0.604689660294543	0.0357526922721134	0.046261923789974	0.439869961398474	-0.0242704221340494	0.0151437007788663	0.109436182653808	-0.00143500540996565	0.0190264125050525	0.939899646278536	-0.000567272476092644	0.019013880538418	0.976207023167125	-0.000867732933872957	0.00124652162351347	-0.696123450652343	765
Hippurate (+)	TG(12:0_20:5_22:2)	Survival_Years	0.999778736401672	0.386230019406468	0.958709235107921	0.0945419096376975	0.0460703600525095	0.0405112196054375	-0.0145517786158122	0.0152237578478835	0.33945733018164	-0.00143500540996565	0.0190264125050525	0.939899646278536	-5.9252471001693e-05	0.0190818860823044	0.997523280570969	-0.00137575293896389	0.00158775934250989	-0.866474472629546	765
Hippurate (+)	TG(12:1_18:2_22:2)	Survival_Years	0.999778736401672	0.755534559966701	0.13315950618283	0.0395845567647473	0.0490615428936411	0.420022348950374	-0.00482725151872583	0.0143033705275705	0.735843538152762	-0.00143500540996565	0.0190264125050525	0.939899646278536	-0.0012439207982049	0.0190462937052753	0.947944632169725	-0.000191084611760715	0.000613729280529925	-0.311350000436223	765
Hippurate (+)	TG(14:0_16:0_22:1;O)	Survival_Years	0.999778736401672	0.481194061645128	0.650937715035098	0.0855839299743948	0.049592798617281	0.0848151702335404	-0.0109144221690393	0.0141455164165924	0.440610180624319	-0.00143500540996565	0.0190264125050525	0.939899646278536	-0.000500906267339561	0.0190701111414281	0.979051854621862	-0.000934099142626041	0.00132612322605313	-0.704383366699753	765
Hippurate (+)	TG(14:0_16:0_22:2)	Survival_Years	0.999778736401672	0.749804022510689	0.296965441633735	0.0887360504717307	0.0472865600247817	0.0609739238617345	-0.00480241134298633	0.0148403649559958	0.746329408437202	-0.00143500540996565	0.0190264125050525	0.939899646278536	-0.00100885839464838	0.0190834854444694	0.957853421155541	-0.000426147015317247	0.00133631223767753	-0.318897786985681	765
Hippurate (+)	TG(14:0_16:0_22:3)	Survival_Years	0.999778736401672	0.780871706877799	0.200314608884024	0.0733647159121521	0.0507742159665584	0.148905761325243	-0.00391813072360189	0.013821216542704	0.776883624635504	-0.00143500540996565	0.0190264125050525	0.939899646278536	-0.00114755286252191	0.0190652941165997	0.952020136825181	-0.000287452547443728	0.00103332090360667	-0.278183230824434	765
Hippurate (+)	TG(14:0_18:1_22:2)	Survival_Years	0.999778736401672	0.847314871118976	0.296434395681066	0.144073530245281	0.0458516295084333	0.00174423559570334	-0.00295255457944303	0.0153054981843751	0.847084232127755	-0.00143500540996565	0.0190264125050525	0.939899646278536	-0.00100962044846338	0.0191661442369238	0.958003350982668	-0.000425384961502227	0.00220926894294821	-0.192545576155414	765
Hippurate (+)	TG(14:0_18:1_22:5)	Survival_Years	0.999778736401672	0.566961314485478	0.470742088246095	0.0684924244578406	0.0437626438015322	0.11799191930545	-0.00986265924558526	0.0160323768340005	0.538631965007809	-0.00143500540996565	0.0190264125050525	0.939899646278536	-0.000759487966633969	0.01906609990309	0.968235913067429	-0.000675517443331671	0.00117987627446976	-0.572532440857201	765
Hippurate (+)	TG(14:0_18:2_22:2)	Survival_Years	0.999778736401672	0.670822334676809	0.501012671242408	0.12037558242568	0.0507565024980693	0.0179662498759896	-0.0059726057328784	0.0138250406856578	0.665858226560795	-0.00143500540996565	0.0190264125050525	0.939899646278536	-0.000716049516271447	0.0191095375247769	0.970119802524996	-0.000718955893694195	0.0016915826303823	-0.425019671390047	765
Hippurate (+)	TG(14:0_20:5_22:1;O)	Survival_Years	0.999778736401672	0.569053157006015	0.426240824830258	0.0309227848382092	0.0496087872325267	0.533258951194856	-0.0197801683380035	0.0141278563930776	0.16191049312107	-0.00143500540996565	0.0190264125050525	0.939899646278536	-0.000823347520385978	0.0190190313187852	0.965481547920795	-0.000611657889579639	0.00107412702037778	-0.569446516078252	765
Hippurate (+)	TG(14:0_20:5_24:6)	Survival_Years	0.999778736401672	0.378029347151106	0.802449972666255	0.0700721502267759	0.0462533585010332	0.130210969183492	-0.0164333483170728	0.0151608352568766	0.27874939007037	-0.00143500540996565	0.0190264125050525	0.939899646278536	-0.000283485357962755	0.0190537910635459	0.98813342107518	-0.00115152005200286	0.0013062697849393	-0.881533099271964	765
Hippurate (+)	TG(14:1_16:0_22:1)	Survival_Years	0.999778736401672	0.908358809754555	0.0915839203032928	0.0740578262861823	0.0456364359125119	0.105064990527179	-0.00177460543593633	0.0153779195526886	0.908159932220246	-0.00143500540996565	0.0190264125050525	0.939899646278536	-0.00130358198886448	0.019073209467403	0.945528611190842	-0.000131423421101088	0.00114173123936356	-0.115108894781881	765
Hippurate (+)	TG(14:1_16:0_22:2)	Survival_Years	0.999778736401672	0.738472178340486	0.289910334490384	0.0785257086883472	0.0450589020196646	0.0817976280471958	-0.00529791969213244	0.0155739382396408	0.733819267747965	-0.00143500540996565	0.0190264125050525	0.939899646278536	-0.00101898251156696	0.0190770922716413	0.957416618963227	-0.00041602289839865	0.00124603543129725	-0.333877262194324	765
Hippurate (+)	TG(14:1_16:0_22:3)	Survival_Years	0.999778736401672	0.774290250458952	0.247440190916318	0.0819332521964763	0.0470795549629812	0.082221687346507	-0.00433374732588876	0.014905821551469	0.771330718384758	-0.00143500540996565	0.0190264125050525	0.939899646278536	-0.00107992739735777	0.0190773882204607	0.95487307162314	-0.000355078012607848	0.00123820813907802	-0.286767629287466	765
Hippurate (+)	TG(14:1_18:0_22:2)	Survival_Years	0.999778736401672	0.613639150632164	0.628687294035455	0.120225151161972	0.04820837531791	0.0128544893694059	-0.00750400111289611	0.014555000637885	0.606315588966992	-0.00143500540996565	0.0190264125050525	0.939899646278536	-0.000532835741848083	0.0191161690873629	0.977770560215968	-0.00090216966811754	0.00178687918856612	-0.504885654212296	765
Hippurate (+)	TG(14:1_18:1_22:2)	Survival_Years	0.999778736401672	0.69007271957763	0.517966029334142	0.119698594532417	0.0455905250349909	0.0088314906481835	-0.00620963059070521	0.0153918408627939	0.686744466970842	-0.00143500540996565	0.0190264125050525	0.939899646278536	-0.000691721355692676	0.0191261865339903	0.971159662189067	-0.000743284054272918	0.00186400541506322	-0.39875638142806	765
Hippurate (+)	TG(14:1_18:2_22:1)	Survival_Years	0.999778736401672	0.789849802211969	0.194899461826361	0.0721490746729674	0.0490585867127522	0.141807303015292	-0.00387644309213866	0.0143046261141763	0.786473063480885	-0.00143500540996565	0.0190264125050525	0.939899646278536	-0.00115532362784535	0.0190663536140594	0.951698314171019	-0.000279681782120221	0.00104944031529771	-0.266505658343113	765
Hippurate (+)	TG(14:1_18:2_22:2)	Survival_Years	0.999778736401672	0.609895210300173	0.619588226382963	0.121193839166488	0.0499141383387403	0.0154191039370898	-0.00733628427752971	0.0140575362294909	0.601914220710277	-0.00143500540996565	0.0190264125050525	0.939899646278536	-0.000545892953155017	0.0191119117579916	0.977220899585048	-0.000889112456810571	0.0017425956526443	-0.510223043114671	765
Hippurate (+)	TG(14:1_18:2_22:3)	Survival_Years	0.999778736401672	0.906330157025099	0.142058664749472	0.125121944512492	0.0507431503321778	0.0138981587228556	-0.00162925019461823	0.0138303035576727	0.906255997364125	-0.00143500540996565	0.0190264125050525	0.939899646278536	-0.00123115045751764	0.0191176513594983	0.948670335217181	-0.000203854952447988	0.00173244820378466	-0.117668714136822	765
Hippurate (+)	TG(14:2_16:0_22:2)	Survival_Years	0.999778736401672	0.699355276665355	0.281328608554727	0.0695507969394028	0.0484769226825898	0.15179174978405	-0.00580450682119254	0.0144754040940487	0.688543289085215	-0.00143500540996565	0.0190264125050525	0.939899646278536	-0.00103129733471149	0.0190638718110862	0.956872621890477	-0.000403708075254141	0.00104535879166292	-0.38619092169487	765
Hippurate (+)	TG(14:2_16:0_22:3)	Survival_Years	0.999778736401672	0.902774246275586	0.086558105744291	0.0745332313641569	0.051627141869299	0.149253646211065	-0.00166652307629814	0.013593481973407	0.902459570375637	-0.00143500540996565	0.0190264125050525	0.939899646278536	-0.00131079405994618	0.0190660952691224	0.945207316410329	-0.000124211350019436	0.00101681273012083	-0.122157548130496	765
Hippurate (+)	TG(14:2_18:2_22:2)	Survival_Years	0.999778736401672	0.576851395516308	0.917741880095174	0.178639402410031	0.0538748403901755	0.000958551896475538	-0.00737219530026072	0.0130236464062086	0.571524207278382	-0.00143500540996565	0.0190264125050525	0.939899646278536	-0.000118040847076968	0.0191768533436881	0.995090417451466	-0.00131696456288862	0.00236019497597406	-0.557989732329256	765
Hippurate (+)	TG(16:0_18:0_18:2)	Survival_Years	0.999778736401672	0.597561654360464	0.656768943470135	0.133652971898799	0.0537546890499154	0.0131267966725704	-0.00705159768307056	0.0130530102601329	0.589203661827208	-0.00143500540996565	0.0190264125050525	0.939899646278536	-0.000492538422988506	0.0191153486389366	0.979450459507295	-0.000942466986977064	0.00178527893567757	-0.527910215116815	765
Hippurate (+)	TG(16:0_18:1_18:1)	Survival_Years	0.999778736401672	0.999778736401672	0.000258043474798314	0.0878533078063747	0.0461737190902379	0.0574737450731214	-4.21490996284428e-06	0.0151991178445604	0.999778811646233	-0.00143500540996565	0.0190264125050525	0.939899646278536	-0.00143463511618327	0.0190861180582826	0.940102757033134	-3.70293782341914e-07	0.00133529279256626	-0.000277312799412523	765
Hippurate (+)	TG(16:0_18:1_18:2)	Survival_Years	0.999778736401672	0.643065339142138	0.404938896532274	0.0765217277939593	0.0444634845169205	0.0856707924163002	-0.00759378445810792	0.0157812481169425	0.630524427449592	-0.00143500540996565	0.0190264125050525	0.939899646278536	-0.000853915902736331	0.0190746180496711	0.964305084808671	-0.000581089507229333	0.00125392299703214	-0.463417218285884	765
Hippurate (+)	TG(16:0_18:1_18:3)	Survival_Years	0.999778736401672	0.646109977919553	0.473508681449821	0.106939811990818	0.052023115285834	0.0401713194174063	-0.00635392476288004	0.0134881172281427	0.637726431555455	-0.00143500540996565	0.0190264125050525	0.939899646278536	-0.000755517890419453	0.0190910463088929	0.968443134353685	-0.000679487519546192	0.00147980739726539	-0.459172944264132	765
Hippurate (+)	TG(16:0_18:1_20:5)	Survival_Years	0.999778736401672	0.413583251619566	0.810602603597637	0.0963571092103298	0.053249408929932	0.0707744723003517	-0.0120719595163005	0.013171960957904	0.359710991021265	-0.00143500540996565	0.0190264125050525	0.939899646278536	-0.000271786288470792	0.0190707632059832	0.988633229524441	-0.00116321912149485	0.00142271673628607	-0.817604159582304	765
Hippurate (+)	TG(16:0_18:2_18:2)	Survival_Years	0.999778736401672	0.619146321983504	0.487129675710601	0.094415531709903	0.0487392836068349	0.0531087612560841	-0.00740380006699896	0.0143964685556701	0.607211598432373	-0.00143500540996565	0.0190264125050525	0.939899646278536	-0.000735971689966084	0.0190843931737705	0.96924842851768	-0.000699033719999522	0.00140633501902916	-0.497060594055381	765
Hippurate (+)	TG(16:0_18:2_18:3)	Survival_Years	0.999778736401672	0.633868604867374	0.257551616132087	0.0566361392113805	0.0589769234879867	0.337214501490646	-0.00652565601471427	0.011897131379049	0.583510607858979	-0.00143500540996565	0.0190264125050525	0.939899646278536	-0.00106541744747072	0.0190473775437636	0.955408690056022	-0.00036958796249494	0.000775974409795549	-0.476288854154762	765
Hippurate (+)	TG(16:0_18:2_20:4)	Survival_Years	0.999778736401672	0.394818683535518	0.787798639122243	0.0544159488332888	0.0542870835450164	0.316492535420568	-0.0207750729950043	0.0129048331782846	0.107856129845003	-0.00143500540996565	0.0190264125050525	0.939899646278536	-0.000304510100861634	0.0190188410971545	0.987229984767674	-0.00113049530910399	0.00132857025607029	-0.850911198665418	765
Hippurate (+)	TG(16:0_18:2_20:5)	Survival_Years	0.999778736401672	0.377426774922674	0.782270638809074	0.0603316678620125	0.0536426901251871	0.261084937340348	-0.018606523547729	0.0130648458926851	0.154822512656068	-0.00143500540996565	0.0190264125050525	0.939899646278536	-0.000312442811217319	0.019029467302432	0.986904662104826	-0.0011225625987483	0.00127181308897229	-0.882647464853039	765
Hippurate (+)	TG(16:1_18:2_22:5)	Survival_Years	0.999778736401672	0.344025470501136	0.874731372561365	0.0652364656331176	0.0486150823621957	0.180043007132251	-0.0192414509233468	0.014418387717841	0.182450756525953	-0.00143500540996565	0.0190264125050525	0.939899646278536	-0.000179761158073387	0.0190395751783835	0.992469488350902	-0.00125524425189223	0.00132655815029919	-0.946241407969285	765
Hippurate (+)	TG(18:1_18:1_18:2)	Survival_Years	0.999778736401672	0.99368531400252	0.0109289656196639	0.125970433367473	0.044613591226985	0.00487724971922465	-0.000124498458648597	0.0157306271162095	0.993687436781771	-0.00143500540996565	0.0190264125050525	0.939899646278536	-0.00141932228517611	0.0191421936914241	0.940914171593884	-1.56831247895462e-05	0.00198160169922162	-0.00791436785490575	765
Hippurate (+)	TG(18:1_18:1_18:3)	Survival_Years	0.999778736401672	0.979847658300649	0.0311483324628753	0.141295295115565	0.0560409962992065	0.011902837216088	-0.000316344755563703	0.0125229660338834	0.979853503686484	-0.00143500540996565	0.0190264125050525	0.939899646278536	-0.00139030738437002	0.0191213881674319	0.942057036049359	-4.46980255956346e-05	0.00176952499051974	-0.0252599007276558	765
Hippurate (+)	TG(18:1_18:2_18:2)	Survival_Years	0.999778736401672	0.734548956366909	0.41773769122483	0.132357430217706	0.0530295554386371	0.0127809421053518	-0.0045290683406907	0.0132330711703303	0.732257775178033	-0.00143500540996565	0.0190264125050525	0.939899646278536	-0.000835549563111421	0.0191182339474914	0.965151959614793	-0.00059945584685419	0.00176788561452339	-0.339080674637312	765
Hippurate (+)	FA(12:0;O)	Survival_Years	0.999778736401672	0.96747553566411	0.00902706383927725	-0.00778355914080104	0.02182857053476	0.721510800206805	0.00132072538876834	0.0321783641675528	0.967272033660461	-0.00113879156670049	0.0190558648053429	0.952362437488349	-0.00112851162252821	0.0190704289468352	0.952827991916573	-1.02799441722359e-05	0.000252115958843142	-0.0407746666232726	766
Hippurate (+)	FA(14:0)	Survival_Years	0.999778736401672	0.452945882414802	0.694521067944738	-0.0340243377698829	0.031680435810566	0.283180550764634	0.0232455585299113	0.0221551174608227	0.294421979132014	-0.00113879156670049	0.0190558648053429	0.952362437488349	-0.000347876831629179	0.0190694659169503	0.985450254439482	-0.000790914735071284	0.00105383235766456	-0.750512858443692	766
Hippurate (+)	FA(14:1;O)	Survival_Years	0.999778736401672	0.760235577547319	0.283309452366245	-0.0397453285128693	0.0269909495644262	0.141301265602144	0.00811744240626283	0.0260221325250969	0.755171597263792	-0.00113879156670049	0.0190558648053429	0.952362437488349	-0.000816161151579257	0.0190955749398441	0.965919705977528	-0.000322630415121213	0.00105721035816739	-0.305171447317707	766
Hippurate (+)	FA(16:0)	Survival_Years	0.999778736401672	0.996423028789784	0.000785960855474383	0.00645454229710081	0.0227112438136483	0.776336713420039	-0.000138669103520006	0.0309277858998581	0.996423798643455	-0.00113879156670049	0.0190558648053429	0.952362437488349	-0.00113789652110652	0.0190698505831674	0.952434724515126	-8.95045593970928e-07	0.00019964954329679	-0.00448308360335387	766
Hippurate (+)	FA(16:1)	Survival_Years	0.999778736401672	0.58601767791033	0.408894407911873	-0.0283002586687439	0.0442102885398555	0.522288114158328	0.0164537543225819	0.0158763165156632	0.300369461285227	-0.00113879156670049	0.0190558648053429	0.952362437488349	-0.000673146063299423	0.0190602037955194	0.9718366756229	-0.00046564550340103	0.000854997907574543	-0.544615956689266	766
Hippurate (+)	FA(18:1)	Survival_Years	0.999778736401672	0.867274504605165	0.0701640389007989	0.0119144219814268	0.0689584475454564	0.86287428674328	-0.0067063442868175	0.0101829673286098	0.510368592857964	-0.00113879156670049	0.0190558648053429	0.952362437488349	-0.00105888935091457	0.0190635757856691	0.955719228141288	-7.99022157858747e-05	0.000478108737386584	-0.167121429787359	766
Hippurate (+)	FA(18:1;O)	Survival_Years	0.999778736401672	0.460806851450604	0.671113101829865	-0.0252566135475252	0.0237022900763702	0.286963890009437	0.0302597155088887	0.0296136278260978	0.307203148316585	-0.00113879156670049	0.0190558648053429	0.952362437488349	-0.000374533626034421	0.0190699676286834	0.984335900064056	-0.000764257940666055	0.00103625539137637	-0.737518904148675	766
Hippurate (+)	FA(22:6)	Survival_Years	0.999778736401672	0.600340934607926	0.342495177067203	0.033842659774634	0.042051151691711	0.421196112949733	-0.0115248216859143	0.0166982656482113	0.490298093990683	-0.00113879156670049	0.0190558648053429	0.952362437488349	-0.000748760947420724	0.0190710127518325	0.968692365479733	-0.00039003061927972	0.000744460690496418	-0.523910294067564	766
Hippurate (+)	FA(26:5;O)	Survival_Years	0.999778736401672	0.864412291567232	0.0441321958910275	-0.00813224799144227	0.0218396705030717	0.709730915231913	0.00618000982674937	0.0321612396486835	0.847672170702914	-0.00113879156670049	0.0190558648053429	0.952362437488349	-0.00108853419419978	0.0190701212508878	0.954496473045082	-5.02573725006761e-05	0.000294315419706119	-0.17076024270444	766
Hippurate (+)	HexCer(18:1;O2/16:0)	Survival_Years	0.999778736401672	0.930665580086395	0.101406996142011	0.00310707380034619	0.0356726551626293	0.930616006306427	-0.0371672639375623	0.0196426717207474	0.0588606394156989	-0.00113879156670049	0.0190558648053429	0.952362437488349	-0.00102331013468948	0.0190226918729227	0.957113743379767	-0.000115481432010951	0.00132725892916571	-0.0870074628795613	766
Hippurate (+)	LPE(18:1_0:0)	Survival_Years	0.999778736401672	0.742500799603315	0.215996797405897	0.0343709816705151	0.0341074698358153	0.31391678678349	-0.00715648257236589	0.0205922888199947	0.728290923027787	-0.00113879156670049	0.0190558648053429	0.952362437488349	-0.000892816235380329	0.0190803733996998	0.962691389280025	-0.000245975331320149	0.000748684332251326	-0.328543447116745	766
Hippurate (+)	PC(18:0_20:3)	Survival_Years	0.999778736401672	0.914610996409795	0.0998054728391014	0.0620410622117465	0.0412159234315997	0.132683302652989	-0.00183197428812242	0.0170420294687268	0.914423663745145	-0.00113879156670049	0.0190558648053429	0.952362437488349	-0.00102513393592074	0.0190979461552497	0.957206511540929	-0.000113657630779723	0.00105999829590093	-0.107224352359096	766
Hippurate (+)	PC(18:1_20:3)	Survival_Years	0.999778736401672	0.876240477558116	0.19558649834284	0.00430106686033725	0.0275366100927063	0.875922490579557	-0.0517853504969322	0.0254366473005916	0.0421224452386642	-0.00113879156670049	0.0190558648053429	0.952362437488349	-0.000916059311827171	0.0190156543844472	0.961590674617651	-0.000222732254873305	0.00143018370975629	-0.155736814336432	766
Hippurate (+)	PC(17:0_22:5)	Survival_Years	0.999778736401672	0.709183935734529	0.57280049555749	0.0746374843472619	0.0303216901896583	0.014062931919927	-0.0087395814508941	0.0231629757188284	0.706053323328524	-0.00113879156670049	0.0190558648053429	0.952362437488349	-0.000486491192957765	0.0191451790671656	0.979734314713573	-0.000652300373742729	0.00174901817228793	-0.372952313519671	766
Hippurate (+)	PC(20:1_20:3)	Survival_Years	0.999778736401672	0.706542743132511	0.503245211878757	0.0262318330016412	0.0685853178637899	0.702222976130845	-0.0218471733650512	0.0102096727628104	0.0326950489011847	-0.00113879156670049	0.0190558648053429	0.952362437488349	-0.000565700163430528	0.0190116503437887	0.976270157306664	-0.000573091403269928	0.00152214167405895	-0.376503326225686	766
Hippurate (+)	PC(18:0_22:5)	Survival_Years	0.999778736401672	0.926746380871254	0.104162686769543	0.0408616726114532	0.0222737619632748	0.066979717870654	-0.00290295481504033	0.0315350614462488	0.926679523565523	-0.00113879156670049	0.0190558648053429	0.952362437488349	-0.00102017197744245	0.019112184622998	0.957445143851484	-0.00011861958925802	0.00129019662439918	-0.0919391564159909	766
Hippurate (+)	PC(p-16:1_18:0)	Survival_Years	0.999778736401672	0.929893173180325	0.138946920626998	-0.00211598357653513	0.0240368487512538	0.929876091556682	0.0747792105684147	0.0290918640296222	0.0103521361451472	-0.00113879156670049	0.0190558648053429	0.952362437488349	-0.000980559985271412	0.018983885552548	0.958819817970848	-0.000158231581429027	0.00179851035912596	-0.0879792438370633	766
Hippurate (+)	PC(p-18:0_16:1)	Survival_Years	0.999778736401672	0.610569002083795	0.32619197775807	0.0191479849393521	0.0290896179608277	0.510588715623564	-0.019399674408184	0.0241357730227328	0.421787800925798	-0.00113879156670049	0.0190558648053429	0.952362437488349	-0.00076732689330425	0.0190660442949058	0.967908133320797	-0.000371464673396243	0.000729418457319158	-0.509261411839635	766
Hippurate (+)	PC(p-16:0_22:6)	Survival_Years	0.999778736401672	0.721879887925168	0.202486172599449	0.0314639037495643	0.037717652004679	0.40444100000588	-0.00732870109078264	0.0186208460585629	0.694008764855398	-0.00113879156670049	0.0190558648053429	0.952362437488349	-0.000908202020970745	0.0190757990455468	0.962039843072954	-0.000230589545729712	0.000647818991533617	-0.355947492653503	766
Hippurate (+)	PG(16:1_18:0)	Survival_Years	0.999778736401672	0.537546726274697	0.524150795407951	-0.054078832709898	0.0461015295889012	0.24115966463647	0.0110375626761758	0.015230688251651	0.468871127041309	-0.00113879156670049	0.0190558648053429	0.952362437488349	-0.000541893061210522	0.0190797928393831	0.977349697039306	-0.000596898505489927	0.000968162723600333	-0.616527047509353	766
Hippurate (+)	PI(16:0_18:2)	Survival_Years	0.999778736401672	0.749162707101382	0.6829086853667	0.0922928542171047	0.026766881619255	0.000596775310726359	-0.00842633656006257	0.0262398624860251	0.748205077500084	-0.00113879156670049	0.0190558648053429	0.952362437488349	-0.000361100914978371	0.0192206478172232	0.985016008127356	-0.000777690651722115	0.00243223212989414	-0.319743597728051	766
Hippurate (+)	PI(16:0_20:3)	Survival_Years	0.999778736401672	0.8579890976436	0.350152922356096	0.0862830420257329	0.0272390488844152	0.00160030524669423	-0.0046214318094595	0.0257862589923874	0.857813723119758	-0.00113879156670049	0.0190558648053429	0.952362437488349	-0.000740040371665783	0.0191977537249157	0.96926099213684	-0.000398751195034653	0.00222847519688139	-0.178934544837061	766
Hippurate (+)	PI(16:0_20:5)	Survival_Years	0.999778736401672	0.918636812664489	0.215130800081184	0.147341790824955	0.043172089523558	0.000677880121334557	-0.00166272677628191	0.0162698521158546	0.91862830612661	-0.00113879156670049	0.0190558648053429	0.952362437488349	-0.000893802425830495	0.019218764499898	0.962918963716899	-0.000244989140869981	0.00239830365867009	-0.102151009937512	766
Hippurate (+)	PI(16:0_22:5)	Survival_Years	0.999778736401672	0.635565861270272	0.452718675545667	0.0369024538376713	0.025174703583969	0.143114417532955	-0.0139706755563481	0.0278966084394905	0.616660250426988	-0.00113879156670049	0.0190558648053429	0.952362437488349	-0.000623239356901255	0.019093330483877	0.973969140832014	-0.000515552209799219	0.00108787515582836	-0.473907513226233	766
Hippurate (+)	PI(18:0_20:5)	Survival_Years	0.999778736401672	0.693620545306245	0.683377892803705	0.108399629723601	0.0389308340933136	0.00549994783243555	-0.00717922176652022	0.0180405315301771	0.690782758676781	-0.00113879156670049	0.0190558648053429	0.952362437488349	-0.000360566585506046	0.0191667800874714	0.984996132837524	-0.000778224981194409	0.00197545859481828	-0.393946490822805	766
Hippurate (+)	PI(18:0_22:5)	Survival_Years	0.999778736401672	0.533739385094416	0.753768823988271	0.0481109396726087	0.026008065578164	0.0647357441504321	-0.0178417961869137	0.0269993247929112	0.508932107358853	-0.00113879156670049	0.0190558648053429	0.952362437488349	-0.000280405986700863	0.0191073558817415	0.988295210100183	-0.000858385579999587	0.00137935817779057	-0.62230796454517	766
Hippurate (+)	Ceramide(18:1;O2/22:0)	Survival_Years	0.999778736401672	0.889671338749747	0.0558104803201586	0.0164598943945601	0.0258555447614942	0.524576678338891	-0.00386129478103487	0.0271662756373049	0.887011800202403	-0.00113879156670049	0.0190558648053429	0.952362437488349	-0.00107523506237835	0.0190737863874466	0.95506044550812	-6.35565043221001e-05	0.000458163647375451	-0.138720094198171	766
Hippurate (+)	Ceramide(18:1;O2/24:0)	Survival_Years	0.999778736401672	0.884347879476632	0.064920545723099	0.0189868694085181	0.0268110186990442	0.479061045819471	-0.00389379462113385	0.0261981076790827	0.881887218739277	-0.00113879156670049	0.0190558648053429	0.952362437488349	-0.0010648605967254	0.0190750065379209	0.955496438140603	-7.39309699750585e-05	0.000508257174640399	-0.145459766558861	766
Hippurate (+)	Ceramide(18:1;O2/24:1)	Survival_Years	0.999778736401672	0.879872072906639	0.0741263074806488	0.00417520025354831	0.0271033854803138	0.87761470283536	-0.0202180515192942	0.0259051776081651	0.435368899216476	-0.00113879156670049	0.0190558648053429	0.952362437488349	-0.00105437715287085	0.0190612269312014	0.955902299019795	-8.44144138296101e-05	0.000558549848606365	-0.151131387897127	766
Hippurate (+)	FA(24:5)	Survival_Years	0.999778736401672	0.850141998456396	0.195292870687403	0.00612213267378548	0.0321944919953066	0.849235435206943	-0.0363268628802892	0.0217765313701157	0.0957081772998715	-0.00113879156670049	0.0190558648053429	0.952362437488349	-0.000916393692524926	0.0190333257259352	0.961612311513903	-0.000222397874175544	0.00117709914157232	-0.18893724948136	766
Hippurate (+)	LPC(16:1_0:0)	Survival_Years	0.999778736401672	0.621761979694631	0.884750416934783	-0.0101439209713834	0.0202573138481973	0.616694118138048	0.0993251343619909	0.0344804869735165	0.00408433262632304	-0.00113879156670049	0.0190558648053429	0.952362437488349	-0.000131245253260392	0.018965437266358	0.994480371899404	-0.00100754631344007	0.00204223512883292	-0.49335470691656	766
Hippurate (+)	LPC(18:1_0:0)	Survival_Years	0.999778736401672	0.662237834842702	0.725138087170774	-0.0070706398591488	0.0159679566785341	0.658039037804796	0.116790156875959	0.0437774691758839	0.00780258485946667	-0.00113879156670049	0.0190558648053429	0.952362437488349	-0.000313010428337051	0.0189797943862933	0.98684653620446	-0.0008257811383634	0.00189041380896779	-0.436825595774871	766
Hippurate (+)	LPC(18:3_0:0)	Survival_Years	0.999778736401672	0.78196463156635	0.0962965632364111	0.00607189391953891	0.0169478850979661	0.720244956842995	-0.018060545122994	0.0414398535217845	0.663091130434758	-0.00113879156670049	0.0190558648053429	0.952362437488349	-0.00102912985258464	0.0190680060783636	0.956972476784095	-0.000109661714115865	0.000396234409054638	-0.276759694791533	766
Hippurate (+)	LPC(20:1_0:0)	Survival_Years	0.999778736401672	0.549857208973459	0.906295797940996	-0.0152095826327517	0.0246249220940199	0.536996883476914	0.067857352601435	0.0284144157112469	0.0171854830857275	-0.00113879156670049	0.0190558648053429	0.952362437488349	-0.000106709555069187	0.0190002673311986	0.995520455507857	-0.0010320820116313	0.00172596437905264	-0.597974108942961	766
Hippurate (+)	LPC(20:2_0:0)	Survival_Years	0.999778736401672	0.52656625233811	0.497660476561815	0.0167371066265014	0.0197299294360771	0.396540489569472	-0.0338607840910437	0.0355792806890158	0.341561820498803	-0.00113879156670049	0.0190558648053429	0.952362437488349	-0.000572060012911719	0.0190663853265649	0.976072323717567	-0.000566731553788741	0.000894948077451368	-0.633256350918902	766
Hippurate (+)	LPC(20:4_0:0)	Survival_Years	0.999778736401672	0.9094532299275	0.0186067492458704	-0.0032078721358374	0.0245453928327763	0.896055087554355	0.00660537834042331	0.0286156785699668	0.817510446384225	-0.00113879156670049	0.0190558648053429	0.952362437488349	-0.00111760235757556	0.0190683367183294	0.953278356291668	-2.11892091249078e-05	0.000186314412072907	-0.113728234381655	766
Hippurate (+)	LPC(22:6_0:0)	Survival_Years	0.999778736401672	0.735835094501773	0.144127944838439	0.0144605848218411	0.0266608994316521	0.587714356826395	-0.011350280097938	0.0263426943405726	0.666688959746482	-0.00113879156670049	0.0190558648053429	0.952362437488349	-0.000974659878592592	0.0190702064224141	0.95925250250801	-0.000164131688107888	0.000486497954121488	-0.337373850634736	766
Hippurate (+)	LPE(20:4_0:0)	Survival_Years	0.999778736401672	0.483652812200182	0.696375241769729	0.0369022494066711	0.0264656548011128	0.163633668606782	-0.0214899163421463	0.0265285548619786	0.418163293551517	-0.00113879156670049	0.0190558648053429	0.952362437488349	-0.000345765314114095	0.0190854347702784	0.985550656323236	-0.00079302625258638	0.00113218363307494	-0.700439601332666	766
Hippurate (+)	PC(14:0_18:1)	Survival_Years	0.999778736401672	0.738616150008399	0.193858751819094	-0.0184676373413615	0.0212290975794512	0.384626822971035	0.0119541394289905	0.0330841291163282	0.717959830572457	-0.00113879156670049	0.0190558648053429	0.952362437488349	-0.000918026854997767	0.0190769016127843	0.961631725688125	-0.000220764711702667	0.000661593209459591	-0.333686483697427	766
Hippurate (+)	PC(16:0_16:1)	Survival_Years	0.999778736401672	0.683809035088394	0.282386798972944	-0.0133860950773031	0.0302108721790358	0.657831629538437	0.024023414099545	0.023233320125156	0.301472550103447	-0.00113879156670049	0.0190558648053429	0.952362437488349	-0.000817211861482523	0.0190575084682075	0.965807738896124	-0.000321579705217934	0.000789596573860181	-0.407270897397382	766
Hippurate (+)	PC(14:0_18:2)	Survival_Years	0.999778736401672	0.8816741963384	0.0540259137573159	0.00524286645756423	0.033992283727856	0.87746512720596	-0.0117348506714975	0.0206592352475431	0.570194895666619	-0.00113879156670049	0.0190558648053429	0.952362437488349	-0.00107726731173038	0.0190649353552657	0.954954717122598	-6.15242549701192e-05	0.00041333831140323	-0.148847211286203	766
Hippurate (+)	PC(16:1_16:1)	Survival_Years	0.999778736401672	0.598514110436519	0.3861132957743	-0.0520678376411518	0.0511658710486944	0.309188579160157	0.00844480172288133	0.0137245372673244	0.53854230143189	-0.00113879156670049	0.0190558648053429	0.952362437488349	-0.000699089001681758	0.0190772920679291	0.97077793104965	-0.000439702565018704	0.000835081511005692	-0.526538498606164	766
Hippurate (+)	PC(16:0_18:2)	Survival_Years	0.999778736401672	0.769142478258872	0.363703895909364	0.0388873629755105	0.0195691812218163	0.047272916035746	-0.0106508361006255	0.0358914596640428	0.766740137623563	-0.00113879156670049	0.0190558648053429	0.952362437488349	-0.00072460863726278	0.0191186795034775	0.969777244939442	-0.000414182929437695	0.00141120104439195	-0.293496756598671	766
Hippurate (+)	PC(15:0_20:2)	Survival_Years	0.999778736401672	0.5359165989617	0.744393734449984	0.0942476765229409	0.0513304423015335	0.0667459599798718	-0.00899448493979565	0.0136800361292189	0.511071556524404	-0.00113879156670049	0.0190558648053429	0.952362437488349	-0.000291082259604151	0.0191067589489194	0.987849212263197	-0.000847709307096324	0.00136948272402707	-0.618999635573037	766
Hippurate (+)	PC(17:0_18:2)	Survival_Years	0.999778736401672	0.735937945091475	0.488833471138349	0.132785564079505	0.0571021675116396	0.0203209859808678	-0.00419231893400677	0.0122999370751438	0.733320792562626	-0.00113879156670049	0.0190558648053429	0.952362437488349	-0.00058211213224717	0.0191371234619671	0.975741972928982	-0.000556679434453278	0.00165070491278456	-0.337237400907845	766
Hippurate (+)	PC(18:0_18:1)	Survival_Years	0.999778736401672	0.709318943263917	0.397595284476905	0.0177785501769218	0.0465181611325504	0.7024342173443	-0.0254676648217316	0.0150704522379298	0.0914691918642704	-0.00113879156670049	0.0190558648053429	0.952362437488349	-0.000686013409778315	0.0190338042924541	0.971258766483092	-0.000452778156922181	0.00121462840885725	-0.372770926170057	766
Hippurate (+)	PC(16:0_20:2)	Survival_Years	0.999778736401672	0.96323805713113	0.00958359346273376	0.017558532225193	0.0525889846755515	0.738563338497054	-0.000621561943451521	0.0133565511243778	0.962895576696581	-0.00113879156670049	0.0190558648053429	0.952362437488349	-0.0011278778512864	0.019070220018791	0.952853936844192	-1.09137154140471e-05	0.000236788435164739	-0.046090576199189	766
Hippurate (+)	PC(18:0_18:2)	Survival_Years	0.999778736401672	0.786703439697392	0.164527862761558	0.0642125056081124	0.0679856643279657	0.345223387013186	-0.00291785752363549	0.0103311549868451	0.777691035935752	-0.00113879156670049	0.0190558648053429	0.952362437488349	-0.00095142862410032	0.0190793092509212	0.960241874574478	-0.000187362942600117	0.000692413942736209	-0.270593832729184	766
Hippurate (+)	PC(18:1_18:1)	Survival_Years	0.999778736401672	0.875151183877666	0.0343734896736106	0.0173586786490843	0.0572041682511353	0.761631604456706	-0.00225502418413852	0.0122786926759208	0.854335918152934	-0.00113879156670049	0.0190558648053429	0.952362437488349	-0.00109964732654209	0.0190695602428771	0.954031077489158	-3.91442401583741e-05	0.00024913777545796	-0.157118847538957	766
Hippurate (+)	PC(16:0_20:3)	Survival_Years	0.999778736401672	0.505079021464889	0.920349953193651	0.0227954134355856	0.0324883260757926	0.483119357698672	-0.0459779669305739	0.0215538080678191	0.0332408373986474	-0.00113879156670049	0.0190558648053429	0.952362437488349	-9.07048015903676e-05	0.019016478435025	0.996195557045908	-0.00104808676511012	0.00157247696763792	-0.666519629018472	766
Hippurate (+)	PC(18:1_18:3)	Survival_Years	0.999778736401672	0.686939213396004	0.217147670450022	0.0116620265021264	0.0240920706778928	0.628486538012996	-0.0212043709377657	0.0291446946488656	0.467117353212249	-0.00113879156670049	0.0190558648053429	0.952362437488349	-0.000891505630863335	0.0190649824058786	0.962716063517522	-0.000247285935837142	0.000613594093903287	-0.403012249130479	766
Hippurate (+)	PC(18:2_18:2)	Survival_Years	0.999778736401672	0.647985531615615	0.695853781540918	0.0900680506657814	0.037107092664842	0.0154525495020101	-0.00879815219956238	0.0189264464523426	0.642169046783188	-0.00113879156670049	0.0190558648053429	0.952362437488349	-0.000346359148625036	0.0191420616612809	0.985568656432403	-0.000792432418075441	0.00173564934094854	-0.456562509131237	766
Hippurate (+)	PC(16:1_20:4)	Survival_Years	0.999778736401672	0.741253542035635	0.134687597555983	0.0182878717410384	0.0380565666434717	0.630982914703804	-0.00838703936728253	0.0184543698610711	0.649621390072309	-0.00113879156670049	0.0190558648053429	0.952362437488349	-0.000985410466464585	0.0190691175970588	0.958801101927417	-0.000153381100235902	0.000464518433904316	-0.330193785737891	766
Hippurate (+)	PC(18:2_18:3)	Survival_Years	0.999778736401672	0.596752589339751	0.628423216676828	0.0532144119256952	0.028838968960048	0.0654056772478213	-0.0134482940536793	0.0243511827358382	0.58093480226307	-0.00113879156670049	0.0190558648053429	0.952362437488349	-0.000423148507230097	0.0191088441901738	0.982338995702055	-0.000715643059470365	0.00135262757351696	-0.529076202113508	766
Hippurate (+)	PC(18:0_20:2)	Survival_Years	0.999778736401672	0.900348275896678	0.13080744883934	0.0468813760012554	0.0277577487036863	0.0916525056023757	-0.00317743275273867	0.0253046808541308	0.900108980183	-0.00113879156670049	0.0190558648053429	0.952362437488349	-0.000989829147100652	0.01910546839676	0.958695194800408	-0.000148962419599846	0.00118959235152153	-0.125221399926889	766
Hippurate (+)	PC(18:2_20:1)	Survival_Years	0.999778736401672	0.640343706684139	0.552465234807732	0.0843731067689847	0.0454692580098302	0.0639085241083895	-0.0074566739851936	0.0154455413889762	0.62940123565319	-0.00113879156670049	0.0190558648053429	0.952362437488349	-0.000509648816406252	0.0191102734215502	0.978731095835431	-0.00062914275029425	0.00134657131138378	-0.467218293584261	766
Hippurate (+)	PC(16:1_22:5)	Survival_Years	0.999778736401672	0.865493852891485	0.171610244264361	-0.00773708298102431	0.0454322397416831	0.864821424212524	0.0252586536045904	0.0154325142218932	0.102117167580293	-0.00113879156670049	0.0190558648053429	0.952362437488349	-0.00094336326777282	0.0190345722666666	0.960486055845416	-0.000195428298927665	0.00115375237052734	-0.169384959823174	766
Hippurate (+)	PC(18:1_20:5)	Survival_Years	0.999778736401672	0.683053593061956	0.361197638717107	0.0411458333669116	0.030052202814	0.17137093991234	-0.00999685244469859	0.0233700405011973	0.668948377886599	-0.00113879156670049	0.0190558648053429	0.952362437488349	-0.000727462741817275	0.0190906683380907	0.969613762317747	-0.000411328824883171	0.00100741865272048	-0.408299790531375	766
Hippurate (+)	PC(18:2_20:4)	Survival_Years	0.999778736401672	0.395778295309242	0.974031026338072	0.0570777388208202	0.0365460356099752	0.118763478806574	-0.0194334663813593	0.0192064739077622	0.31195733671099	-0.00113879156670049	0.0190558648053429	0.952362437488349	-2.95732482020458e-05	0.0190870652392613	0.998764188479891	-0.00110921831849842	0.00130621498264341	-0.849185113658454	766
Hippurate (+)	PC(20:1_20:4)	Survival_Years	0.999778736401672	0.753540479400804	0.147605875541933	0.0116662707996035	0.0328910188040635	0.722919773283984	-0.0144084025778236	0.0213490269759176	0.499952908169555	-0.00113879156670049	0.0190558648053429	0.952362437488349	-0.000970699240437867	0.0190645351579096	0.959405879231156	-0.000168092326262595	0.000535369521601119	-0.313974403622913	766
Hippurate (+)	PC(20:2_20:3)	Survival_Years	0.999778736401672	0.989513171427792	0.00486085797392829	0.000330305725237758	0.0251243663369489	0.989514208930734	-0.0167587287917999	0.0279504366674986	0.548965797942313	-0.00113879156670049	0.0190558648053429	0.952362437488349	-0.00113325606263284	0.019064152757799	0.952614330020483	-5.53550406763835e-06	0.000421153643955768	-0.0131436689366974	766
Hippurate (+)	PC(18:1_22:5)	Survival_Years	0.999778736401672	0.44548733411123	0.742493428838115	0.0347633016773155	0.0361385955398176	0.336393277095674	-0.0243229271759054	0.0194158300541681	0.210699340130926	-0.00113879156670049	0.0190558648053429	0.952362437488349	-0.000293246311609075	0.0190604628869214	0.987729154101994	-0.000845545255091373	0.00110824343174104	-0.762959861411521	766
Hippurate (+)	PC(20:2_20:4)	Survival_Years	0.999778736401672	0.859168913310417	0.198880814801186	0.00711678401488153	0.0399172370472331	0.858545410319444	-0.0318238960463776	0.0175574782109902	0.0703077969619625	-0.00113879156670049	0.0190558648053429	0.952362437488349	-0.000912307772026354	0.0190267985701939	0.961770238825732	-0.000226483794674112	0.0012764525791027	-0.177432204205597	766
Hippurate (+)	PC(20:3_20:3)	Survival_Years	0.999778736401672	0.609849575462622	0.587165531791541	0.0178933044556244	0.0336137012853956	0.594663606775275	-0.0373692381706072	0.0208510451340256	0.0735116010582571	-0.00113879156670049	0.0190558648053429	0.952362437488349	-0.00047013241083906	0.0190309900721901	0.980298144832709	-0.000668659155861414	0.00131035593039237	-0.510288189912791	766
Hippurate (+)	PC(20:0_22:6)	Survival_Years	0.999778736401672	0.425955598373893	0.993349163345143	0.056513264495687	0.0310501368127453	0.0691546139028437	-0.0200168519745089	0.0226097162927069	0.376272782051445	-0.00113879156670049	0.0190558648053429	0.952362437488349	-7.57391669405321e-06	0.0191014445514274	0.99968373812346	-0.00113121765000643	0.00142089294175237	-0.796131514744045	766
Hippurate (+)	PC(p-18:0_14:0)	Survival_Years	0.999778736401672	0.687081359894707	0.386676765024932	-0.115973256149372	0.0773542112647292	0.134237151400079	0.00379694641394101	0.00907933835878391	0.675925531967137	-0.00113879156670049	0.0190558648053429	0.952362437488349	-0.000698447327651042	0.0190955938424556	0.970832710246225	-0.000440344239049419	0.00109315649268373	-0.402819030940721	766
Hippurate (+)	PC(p-16:0_16:1)	Survival_Years	0.999778736401672	0.676881673604678	0.511059897316908	-0.01041542749179	0.0244146400523447	0.669791039597965	0.0558777545714821	0.028696148982476	0.0518881821587193	-0.00113879156670049	0.0190558648053429	0.952362437488349	-0.000556800865557139	0.0190222245134654	0.976656334903813	-0.000581990701143311	0.00139659181637879	-0.416722119031421	766
Hippurate (+)	PC(p-16:0_20:4)	Survival_Years	0.999778736401672	0.513520539993616	0.66388842972173	0.0546832973044147	0.0369913616312797	0.139762196938127	-0.0138256210262598	0.0189816067129594	0.466619178469952	-0.00113879156670049	0.0190558648053429	0.952362437488349	-0.000382761021703334	0.019090176598537	0.984008795944518	-0.000756030544997135	0.00115713226809622	-0.653365709212311	766
Hippurate (+)	PG(16:0_18:2)	Survival_Years	0.999778736401672	0.864506186909857	0.0948992941398562	0.0180940414361315	0.020451450623602	0.376590033753246	-0.00597271296375469	0.0343444618008632	0.861987043500019	-0.00113879156670049	0.0190558648053429	0.952362437488349	-0.00103072105084821	0.0190785375621271	0.956929779209468	-0.000108070515852297	0.000633321535740253	-0.170640835268581	766
Hippurate (+)	PG(18:0_18:1)	Survival_Years	0.999778736401672	0.619008559140936	0.806802593656761	-0.0215313557577536	0.0424970046153232	0.612547856321825	0.0426717202569811	0.0164534121739545	0.00968961887739076	-0.00113879156670049	0.0190558648053429	0.952362437488349	-0.000220011577052068	0.018985570919221	0.99075717602234	-0.0009187799896484	0.0018477002818808	-0.497255966597115	766
Hippurate (+)	PG(22:6_22:6)	Survival_Years	0.999778736401672	0.415650511732234	0.897460256376654	0.0935340430085826	0.0621866440486757	0.132987691425781	-0.0109267186420757	0.011287983267238	0.33336452060037	-0.00113879156670049	0.0190558648053429	0.952362437488349	-0.000116771395289878	0.019085904624658	0.995120070473012	-0.00102202017141059	0.00125556800847106	-0.813990293249935	766
Hippurate (+)	PI(18:1_18:2)	Survival_Years	0.999778736401672	0.669284986839152	0.89311143687034	0.0784536178523096	0.0233286269409056	0.000810903389435032	-0.012963937167899	0.0301055021550229	0.666873042946236	-0.00113879156670049	0.0190558648053429	0.952362437488349	-0.000121723794268757	0.0192121387639571	0.994946533394944	-0.0010170677724317	0.0023811694240766	-0.427129528099878	766
Hippurate (+)	PI(16:1_20:3)	Survival_Years	0.999778736401672	0.878713338549499	0.148167551387855	0.0462951696938706	0.0295492878776809	0.117611691450713	-0.00364469898468673	0.0237703622667966	0.878180425622658	-0.00113879156670049	0.0190558648053429	0.952362437488349	-0.000970059608721337	0.01910022887836	0.959508350536021	-0.00016873195797915	0.00110571045979067	-0.152600490015347	766
Hippurate (+)	PI(18:2_18:2)	Survival_Years	0.999778736401672	0.509856688743556	0.578860470163154	0.0282722788573467	0.0238976460428462	0.237168020293838	-0.0233161757155908	0.0293798037545931	0.427676906380958	-0.00113879156670049	0.0190558648053429	0.952362437488349	-0.000479590144982385	0.0190787425800062	0.979952175718093	-0.000659201421718078	0.00100021327721498	-0.659060859053555	766
Hippurate (+)	PI(18:0_20:4)	Survival_Years	0.999778736401672	0.416707381296115	0.976993655038914	0.046462511505817	0.0270080913941882	0.0857943796813687	-0.0239460179620059	0.0259923529322154	0.35721049039913	-0.00113879156670049	0.0190558648053429	0.952362437488349	-2.61994316222644e-05	0.0190960465000397	0.998905688879032	-0.0011125921350782	0.00136993962944963	-0.81214683564208	766
Hippurate (+)	PI(18:1_20:3)	Survival_Years	0.999778736401672	0.995804091528909	0.0043088282229605	0.0372422169827148	0.0280358159434721	0.184463790595606	-0.000131755240160538	0.0250539696793674	0.995805483684785	-0.00113879156670049	0.0190558648053429	0.952362437488349	-0.00113388470945782	0.0190916201121182	0.952656206764479	-4.90685724266846e-06	0.000933072686778357	-0.00525881564448155	766
Hippurate (+)	PI(18:1_20:5)	Survival_Years	0.999778736401672	0.578878743420404	0.68117784686322	0.0580414520209009	0.0304876102547045	0.0573291538055329	-0.013364923867716	0.0230338781880206	0.56193779714279	-0.00113879156670049	0.0190558648053429	0.952362437488349	-0.000363071979269427	0.0191112653317722	0.984848010006659	-0.00077571958743103	0.00139763434838721	-0.555023270804819	766
Hippurate (+)	PC(15:0_15:0)	Survival_Years	0.999778736401672	0.655569994714952	0.41432772442928	-0.0401869616663514	0.0856233765831095	0.63896138808268	0.0117409452933421	0.00819204282323606	0.152221508154936	-0.00113879156670049	0.0190558648053429	0.952362437488349	-0.000666958648270181	0.0190450976001755	0.97207331632745	-0.000471832918430267	0.00105783186192161	-0.446037726234825	766
Hippurate (+)	ITIH4	Survival_Years	0.99878803906642	0.985797159225174	0.17143541983963	0.000240859495433362	0.0135300529779727	0.985801755628632	-0.170722392380568	0.051166554961779	0.000890506018322085	-0.000239857722088155	0.0189607181793445	0.989910244011553	-0.000198737612800221	0.0188322246801145	0.991582880133275	-4.11201092879601e-05	0.00230991588927297	-0.0178015612944688	769
Hippurate (+)	HEG1	Survival_Years	0.99878803906642	0.360830573159192	0.327865784867301	-0.202834751727495	0.139289420416299	0.146604295875725	0.0178291293283696	0.0151917190398523	0.241686915609511	-0.0110300226121518	0.0332816633607099	0.740612496723448	-0.00741365559131462	0.0333987203891214	0.8245181010078	-0.00361636702083724	0.00395757494228824	-0.913783585547539	270
Hippurate (+)	FCN1	Survival_Years	0.99878803906642	0.514381951975576	0.720585886110341	-0.0329914942243323	0.025295178795091	0.192553722273133	0.0208920981098062	0.0277502888179879	0.451775424163365	-0.000956529328994254	0.0190118813186808	0.959887299937058	-0.000267267794870403	0.019039518544381	0.988803859874804	-0.000689261534123855	0.00105710128563936	-0.652029794578267	763
Hippurate (+)	PGAM2	Survival_Years	0.99878803906642	0.697429271771523	0.124305377848597	0.235777329669038	0.104523053765414	0.0263329215246525	0.0215073409500788	0.0544903688957073	0.693939946332573	0.0407942400019691	0.0558495339404975	0.46688720715601	0.035723296584478	0.0575466442092936	0.536221260587358	0.00507094341749113	0.0130427844180725	0.388793010368603	117
Hippurate (+)	PSA3	Survival_Years	0.99878803906642	0.5116032712159	0.361692214726153	0.0193152392876551	0.0287451161950286	0.501955254705884	-0.115598286217164	0.0377369397412795	0.00231869228270327	-0.00617322814431569	0.0234262288485033	0.79227002667336	-0.00394041958478831	0.0232261621098346	0.865357044388146	-0.00223280855952736	0.00340189135908156	-0.656343287849784	483
Hippurate (+)	CLC11	Survival_Years	0.99878803906642	0.727028121640591	0.0383449017480351	0.0078323738468056	0.0221882664779883	0.724228526724348	-0.10042144423467	0.0427239524451124	0.0191077717771712	-0.0205121999959846	0.0221615279653844	0.355077786526549	-0.0197256617025026	0.0220721356189875	0.371884799776042	-0.000786538293482076	0.00225316518852922	-0.349081504315046	569
Hippurate (+)	WDR1	Survival_Years	0.99878803906642	0.85536795688073	0.0100053051227848	-0.0201503429387965	0.109137890922874	0.85374864542844	0.0265244136734732	0.0231841128879669	0.254289764880924	-0.0534192636018506	0.0322357087753984	0.0994254176733703	-0.0528847875700796	0.0322084062535941	0.102550975123559	-0.000534476031770989	0.00293227220919911	-0.182273675034069	184
Hippurate (+)	KV2A1	Survival_Years	0.99878803906642	0.860632642981812	0.0407573005848656	-0.191457960095953	0.0975397451187349	0.0504809406504826	-0.00279496901009106	0.0158556911215612	0.8601834330793	0.0131294039969405	0.0283923777723795	0.644072628827452	0.0125942849317371	0.0285947566117404	0.659900570974631	0.00053511906520344	0.00304791502632754	0.17556889236778	362
Hippurate (+)	KV2A2	Survival_Years	0.99878803906642	0.402052547340796	0.139231094412903	-0.0984131216092163	0.0862482837729942	0.254442556615581	0.0160358186007547	0.0129888060287916	0.217612954156276	-0.0113346445541777	0.0240927806429227	0.638249759208176	-0.00975650958811826	0.0241130292173152	0.685947699712188	-0.00157813496605941	0.00188330335741148	-0.837961106928884	487
Hippurate (+)	KV5A2	Survival_Years	0.99878803906642	0.223359917500466	0.908936753000519	-0.0963810862392673	0.0570736558170487	0.0917090406148297	-0.0222124486084689	0.0126397514293632	0.0792857605794649	0.00235534531731815	0.0193448483088154	0.903126623529809	0.000214485392400022	0.0193551151383163	0.991161440660817	0.00214085992491814	0.00175820095558943	1.2176423395245	744
Hippurate (+)	KV5A7	Survival_Years	0.99878803906642	0.49130888806231	0.0618625810271416	0.0986395729994927	0.11494106742666	0.391548536860187	-0.0183801879077893	0.0159536149702037	0.250290852498571	-0.0293071167864679	0.0303162771450033	0.334543496320631	-0.0274941028995932	0.0303389579081956	0.365615696484189	-0.00181301388687477	0.00263431961915261	-0.688228517790097	298
Hippurate (+)	KV3A1	Survival_Years	0.99878803906642	0.243011126456993	0.717661571092683	-0.0774730183655841	0.0567527356412326	0.172662224462854	-0.0289410937962857	0.0128462742072568	0.0245770027906315	0.00312424962059195	0.0193177208239871	0.871565500289334	0.000882095729392195	0.0192872654604717	0.963534870910842	0.00224215389119973	0.00192048509562498	1.16749351312725	727
Hippurate (+)	KV3AJ	Survival_Years	0.99878803906642	0.59372336596474	0.36551600561372	-0.0304060499326893	0.0560470573435926	0.587640619541624	-0.0383978595682994	0.0131007409510617	0.00348949370836428	0.00319418908450196	0.0195178778354437	0.8700504220123	0.00202666184915983	0.0194168454580235	0.916900576324575	0.0011675272353421	0.00218864222561107	0.533448190700116	728
Hippurate (+)	LV1E	Survival_Years	0.99878803906642	0.528756353781918	0.292388586387416	-0.0457844830007474	0.0450364229613149	0.309685723245352	-0.0129267719898327	0.0161076714234401	0.422519961399609	0.00202417467704719	0.0193112649051668	0.916549604346985	0.00143232910462414	0.0193301876378933	0.940953300874462	0.000591845572423032	0.000939578215552403	0.629905592346104	738
Hippurate (+)	HVM10	Survival_Years	0.99878803906642	0.826616536462919	0.117133448812087	-0.0228497760124354	0.103971958638024	0.826176251986781	-0.0359433223836933	0.0133234605320996	0.0073114723225641	0.00701163394350086	0.0264755460867243	0.791289064716071	0.00619033707789069	0.0262488149664796	0.813697107859126	0.000821296865610148	0.0037494774612713	0.219043019752325	385
Hippurate (+)	HVM15	Survival_Years	0.99878803906642	0.696628346448619	0.0326948364308238	-0.0557147084258668	0.126953698226097	0.661487036161619	-0.0247684958739691	0.0291660433190787	0.397317958990176	0.0422075678122824	0.0423346383809814	0.320603314561239	0.0408275982865169	0.0424109047471205	0.337501662635625	0.00137996952576548	0.00353951006874864	0.389875858229541	152
Hippurate (+)	HVM17	Survival_Years	0.99878803906642	0.849309160251143	0.0330189699887766	0.0154263186342647	0.0803277429736289	0.847764039851435	-0.011827519969347	0.00905430506430493	0.191878623517604	-0.00552576569657663	0.0193894636643026	0.775736395276646	-0.00534331060487633	0.0193803288050341	0.78285273042408	-0.000182455091700275	0.000960290148010726	-0.189999962072127	739
Hippurate (+)	HVM37	Survival_Years	0.99878803906642	0.862291007898279	0.149403346976218	-0.0731885084578752	0.0461100355697444	0.112894550315166	0.00271861495764199	0.0155791262715898	0.861518895263077	-0.00133177320219445	0.019235671628939	0.944822193607478	-0.0011328018283734	0.0192824134204246	0.953169253575623	-0.000198971373821087	0.00114708312853361	-0.173458547921845	747
Hippurate (+)	HVM39	Survival_Years	0.99878803906642	0.961009178275467	0.00108185246032001	0.00944715740867112	0.191644839075248	0.960749677168672	0.00678509822769229	0.0178180108035197	0.703894044867323	0.059250122675086	0.0417023672039708	0.157454526952083	0.0591860227840957	0.0418220670136059	0.159100462804437	6.40998909903045e-05	0.00131117904852852	0.0488872141926314	173
Hippurate (+)	HVM40	Survival_Years	0.99878803906642	0.643788414912795	0.0588589362164474	0.100610133343418	0.18533242751017	0.58807513864903	0.0160608815763079	0.0181957688560791	0.378916306097915	0.02745356169984	0.0401539196943431	0.495273645771798	0.0258376742628349	0.0402268650159725	0.521722034095776	0.00161588743700519	0.00349450212435539	0.462408486102512	163
Hippurate (+)	MUP3	Survival_Years	0.99878803906642	0.912321181502837	0.00173993772712474	0.0124640449980621	0.0942994428872029	0.894945663174681	-0.00455978654613305	0.0229070623423111	0.842371636236275	-0.0326640337792307	0.035166887128394	0.353819665009662	-0.0326072003945381	0.0352317004109639	0.355544067786748	-5.68333846925604e-05	0.000516145331804281	-0.110111205489138	288
Hippurate (+)	TBA1B	Survival_Years	0.99878803906642	0.663631374512874	0.0363052576288128	0.0282303327490298	0.0364475894284717	0.438997470508439	-0.0156301273073821	0.0297389108593482	0.599429607504149	-0.0121537133631828	0.0234805436979526	0.604975444034111	-0.0117124696683857	0.0235136361974373	0.61863723571656	-0.000441243694797095	0.00101457486095836	-0.434905014678068	496
Hippurate (+)	SAA1	Survival_Years	0.99878803906642	0.953015691854968	0.265440392994277	0.00380123705107517	0.0645063141844695	0.953026357826955	-0.0413378527548049	0.0115371767886948	0.000363512195980064	-0.000591978393834137	0.0197441355767148	0.976089660839028	-0.000434843416330737	0.0195774404654335	0.982285693160613	-0.000157134977503454	0.00266691312895307	-0.0589201709637762	720
Hippurate (+)	KCRM	Survival_Years	0.99878803906642	0.948913896763056	0.0112153580003294	0.0681640210917416	0.119650104797593	0.5698458331536	0.00191920424156091	0.0297644146253455	0.948685717820148	0.0116644228741762	0.0409170423985004	0.776030179482838	0.0115336021957751	0.0411211730860873	0.779549576651166	0.000130820678401118	0.00204181612308439	0.0640707441390453	154
Hippurate (+)	A1AG2	Survival_Years	0.99878803906642	0.94920710407772	0.427851881869072	0.00180576043186742	0.0283360557321679	0.949205135379822	-0.0568312252086054	0.0245256828239261	0.0207645586743489	-0.000239857722088155	0.0189607181793445	0.989910244011553	-0.000137234144311897	0.0189050381054891	0.994210061587112	-0.000102623577776246	0.00161098163399323	-0.0637025125617771	769
Hippurate (+)	HS90A	Survival_Years	0.99878803906642	0.591784250144667	0.0939463769753619	0.0794915072652595	0.0805811335779977	0.325378838688217	-0.0266591348031239	0.0417269068011557	0.52380443113692	-0.0225572808246115	0.0425856058534901	0.597054739373673	-0.0204381060167235	0.0427928354046707	0.633582615349367	-0.00211917480788806	0.00395182480159875	-0.53625221619914	183
Hippurate (+)	ENPL	Survival_Years	0.99878803906642	0.252432344799027	0.571583027972706	-0.0478567220187426	0.0326980821088972	0.144259611935751	-0.0813771043403133	0.044322530383544	0.0672595412254549	0.00681343089370134	0.026381777816576	0.796365604968886	0.00291898943259673	0.0263726657752567	0.911935911507835	0.00389444146110459	0.003402859654189	1.1444613815649	351
Hippurate (+)	SODC	Survival_Years	0.99878803906642	0.810237036917894	0.0259484832690675	0.00877034695133235	0.0336875102229084	0.794677231867688	0.0140913810985398	0.0226775545072607	0.534558419988982	0.00476275626502475	0.0198977334334782	0.810897321335776	0.00463916996376707	0.0199077278892131	0.815805629761418	0.000123586301257641	0.000514685045367465	0.240120249014434	706
Hippurate (+)	PDIA1	Survival_Years	0.99878803906642	0.409648951118342	0.192777578408167	-0.0206914790034516	0.0225870449533653	0.360216648448467	-0.107545238096626	0.0568429895252449	0.059269246578594	0.0115431994445225	0.0249152181111084	0.643419438518608	0.00931792940852497	0.0248575788982798	0.707983090681023	0.00222527003599754	0.00269889489570681	0.824511558244571	400
Hippurate (+)	PGK1	Survival_Years	0.99878803906642	0.850426159357224	0.0222219971449157	0.11603672855061	0.107423727754211	0.280728825551115	0.00228887440990969	0.0119513652443264	0.848221227843131	0.0119518284903522	0.0253553997823467	0.637637923355071	0.011686234991763	0.0254245421843095	0.646027978728212	0.000265593498589128	0.00140842589780312	0.188574705281552	414
Hippurate (+)	ACE	Survival_Years	0.99878803906642	0.953478032537183	0.0536911576119359	0.0271956915439386	0.0206982626258816	0.189334468753271	-0.00218137168618409	0.0373539757920347	0.953449941583289	-0.00110491027123907	0.0198026711112492	0.955521267306736	-0.00104558635971898	0.0198437272415488	0.957994129823892	-5.93239115201436e-05	0.00101687007643796	-0.0583397160509942	684
Hippurate (+)	FRIH	Survival_Years	0.99878803906642	0.643754761044746	0.0305185646434439	-0.0365472970076978	0.0757116298939112	0.630121173972905	0.0700490458350966	0.0434242868084923	0.109198283088866	-0.0838867526422505	0.0374284171119802	0.0267321016609088	-0.0813266493590094	0.0372301870426963	0.0307670056968285	-0.00256010328324111	0.00553589199374343	-0.462455424732725	150
Hippurate (+)	ENV1	Survival_Years	0.99878803906642	0.741344928580415	0.511433339448481	0.0492737377169298	0.096821122470585	0.611340928309443	-0.00944136060871623	0.0217717052151678	0.664983632680896	-0.000909622213574324	0.03063354331354	0.976339297774583	-0.000444411087249449	0.0307111168258572	0.988468135171986	-0.000465211126324836	0.00140941960998145	-0.330072834967124	237
Hippurate (+)	NID1	Survival_Years	0.99878803906642	0.673680227646429	0.0855554990572463	-0.0193606470243096	0.0427512515736914	0.650985217517996	-0.0444918794282643	0.0388726016542859	0.253346650286415	0.0100682198403448	0.0282177447945014	0.721499407304786	0.00920682826728605	0.0282126099053602	0.744406973711097	0.000861391573058768	0.00204556265838317	0.421102511589462	311
Hippurate (+)	4F2	Survival_Years	0.99878803906642	0.360009205408415	0.788736379948046	0.119100312204775	0.0733051390759542	0.106142587184177	-0.0516889958448766	0.0466544760572603	0.269532516780317	-0.00780511169407656	0.0438278972508008	0.858875636815343	-0.00164893615140048	0.0441486059790652	0.970251900090735	-0.0061561755426761	0.00672550613323415	-0.915347547191327	185
Hippurate (+)	ENV2	Survival_Years	0.99878803906642	0.610438731781665	0.0618678274437177	-0.194030471717414	0.196010909853632	0.323969917878819	0.0119633246039704	0.0201343287438737	0.553381845088575	-0.0375194929598684	0.0460839630339942	0.416968989502024	-0.0351982434436515	0.0463580654628361	0.449005647067206	-0.00232124951621692	0.0045564075701798	-0.509447296025215	157
Hippurate (+)	NGAL	Survival_Years	0.99878803906642	0.134019837032228	0.333799185250702	0.17738801368672	0.104044967445779	0.0898024982049004	-0.0829042205989202	0.0263922634488106	0.00194585326453709	-0.0440570728392967	0.0392077158868152	0.262528659386126	-0.0293508578210087	0.0386302937239472	0.44830324165803	-0.0147062150182881	0.00981437213062213	-1.49843666233144	218
Hippurate (+)	ITB2	Survival_Years	0.99878803906642	0.858584655544825	0.0122942824500523	-0.0716911246019397	0.239599067037978	0.765431233913624	-0.00548401084652266	0.0247265387756508	0.824961260901133	0.0319786784233815	0.0574547552077266	0.579117136686765	0.0315855235184651	0.0577716534313687	0.585859433949357	0.000393154904916445	0.00220655205453978	0.178176129635176	115
Hippurate (+)	ICAM1	Survival_Years	0.99878803906642	0.90566243633475	0.00795234131821345	0.0020982286359773	0.0176848403763922	0.905613815659206	-0.16315884149621	0.0654563035746164	0.0130716451662821	-0.043049529659416	0.0236729025613279	0.0697096174644645	-0.0427071851059758	0.0235252933479174	0.0701934710793598	-0.000342344553440229	0.00288870485654371	-0.118511433476745	440
Hippurate (+)	CAH1	Survival_Years	0.99878803906642	0.866783064850695	0.0269197060946656	-0.0117718361332398	0.0697565154732371	0.866145698903742	0.054309637353321	0.03536924311039	0.126123384771822	-0.0237492990870975	0.0364581707118908	0.515469665444174	-0.0231099749357186	0.0363470281587046	0.525570277541607	-0.000639324151378976	0.00381126197592961	-0.167746052466792	241
Hippurate (+)	S10A6	Survival_Years	0.99878803906642	0.860686406642404	0.321975988258471	-0.0144103483843224	0.0746919544724614	0.84721847405135	-0.0149336086653321	0.0353436745991051	0.673119161980435	0.000668368174492	0.0364054383459745	0.985371608013432	0.000453169670989426	0.0364875347103617	0.990103680328473	0.000215198503502572	0.00122619906100956	0.17550046346096	215
Hippurate (+)	C1QB	Survival_Years	0.99878803906642	0.266197283479688	0.595451067509918	-0.0424954148498197	0.0312318044618675	0.174042822812836	0.0432217030524857	0.0224070686126993	0.0541246042793631	-0.00308459301183553	0.0190076369605462	0.8711285704161	-0.00124786881010445	0.0189964331894227	0.947642809751442	-0.0018367242017311	0.00165193469230949	-1.11186247875409	764
Hippurate (+)	PMGE	Survival_Years	0.99878803906642	0.54612495868164	0.224609736494704	-0.0222688803819367	0.0360700009893966	0.537224646119515	0.0681486338020353	0.0237412175207952	0.0042470208647741	-0.00675658053837624	0.0208400078493572	0.745893427637951	-0.00523898676404632	0.0207189866640549	0.800465982492494	-0.00151759377432993	0.00251433365687518	-0.603576923921864	613
Hippurate (+)	CAH3	Survival_Years	0.99878803906642	0.822106852125825	0.00901320217401077	0.0955996867607735	0.146404385012903	0.515529059774642	0.00849478377630859	0.0354718299632959	0.811317002380733	0.0901010154257117	0.0476129978888965	0.0618469177618363	0.0892889167575961	0.0479991669491589	0.0663543827384833	0.000812098668115602	0.00361195998879456	0.224836008880217	106
Hippurate (+)	ENOA	Survival_Years	0.99878803906642	0.821498213187271	0.0195106226363614	-0.0551387263998963	0.0445496643381635	0.216987113937015	0.0103007415056735	0.044890621496127	0.818696611133384	-0.0291107966251613	0.0316239262042067	0.358179336108856	-0.0285428268575639	0.0317803122353616	0.369980815377536	-0.000567969767597387	0.0025173909460628	-0.225618419930242	273
Hippurate (+)	PPIA	Survival_Years	0.99878803906642	0.614253777620773	0.0623631219236774	0.0238680207707993	0.030201599611939	0.429621215338513	0.0156251300456015	0.0238786505857609	0.513094001588942	0.00598015168213159	0.0192490930344878	0.756140882193408	0.00560721075365672	0.0192652487050158	0.771095456638738	0.000372940928474857	0.000739946282732165	0.504010814268593	740
Hippurate (+)	HVM56	Survival_Years	0.99878803906642	0.353700958638257	0.19767991797337	-0.156102735351537	0.152723928043722	0.30793891358398	-0.0337953067029662	0.0153174945485216	0.0284885650247165	0.0266872825143919	0.0336466105915699	0.428608301158141	0.0214117426960148	0.0334162351454604	0.522405722739386	0.00527553981837716	0.00568831494777012	0.927434550797021	226
Hippurate (+)	HVM57	Survival_Years	0.99878803906642	0.13416537696615	0.326599940298322	-0.217108450009827	0.0874643708101954	0.0134037473267652	-0.0231803648807872	0.0123403426273251	0.0609436197772758	0.0154092284442337	0.0234623972155134	0.511654922456636	0.0103765753543038	0.0235524214031061	0.659724704052986	0.00503265308992994	0.00335985881592314	1.49787635899433	496
Hippurate (+)	HVM61	Survival_Years	0.99878803906642	0.485570407294498	0.109410132139523	-0.181565057985083	0.216445755508537	0.402705630806659	-0.0170783395063084	0.0136102793512496	0.211239593085682	0.0283413395278379	0.0389230247089269	0.467507766420043	0.0252405098250861	0.0389374155227292	0.51769383550648	0.00310082970275183	0.00444645391136772	0.697371380556607	197
Hippurate (+)	HEXB	Survival_Years	0.99878803906642	0.416451010218769	0.12269547108854	0.100964867735071	0.109726369858884	0.359525604967639	0.0808829101130936	0.0466994639176401	0.086130793419214	0.0665577323200717	0.0539863505274802	0.220279546009283	0.0583913999984756	0.0537052040885818	0.279343470825397	0.00816633232159616	0.0100497108402821	0.812593760296387	133
Hippurate (+)	CYTC	Survival_Years	0.99878803906642	0.769385536604286	0.217651184354869	0.0352870816551664	0.0183117449289808	0.0543731932660222	-0.0116597072774681	0.0393069917889047	0.766833826492852	-0.00189035058088418	0.019234256479966	0.921737179674984	-0.00147891353810885	0.0192964496269228	0.93893002061111	-0.000411437042775357	0.00140336590741235	-0.293178735924974	744
Hippurate (+)	CATA	Survival_Years	0.99878803906642	0.654473723880401	0.0801255535593204	-0.196909407327042	0.0976883200826909	0.0447237231706449	0.00735239766146922	0.0160178208088449	0.646557899720759	-0.018068596117477	0.0270666575037377	0.504928195582134	-0.0166208398515244	0.0272852454991899	0.542886785010591	-0.00144775626595263	0.00323480532972342	-0.447555917090201	324
Hippurate (+)	GSTA4	Survival_Years	0.99878803906642	0.71256334852494	0.0612203621014292	-0.0389984289085608	0.0858669522303442	0.650257814869329	-0.0200966883976176	0.0319000787572769	0.529514419705374	0.0128019378989216	0.0364830215093095	0.72607738628574	0.0120181986251496	0.0365661551086874	0.742793651993084	0.000783739273771989	0.00212732365491864	0.368415624937881	201
Hippurate (+)	TLN1	Survival_Years	0.99878803906642	0.798781757575469	0.412890603748783	-0.0147228325091305	0.0315604884310435	0.64099801429965	0.00672662679721231	0.0220984403859843	0.760913635604824	-0.000239857722088155	0.0189607181793445	0.989910244011553	-0.000140822722401406	0.018975142616002	0.994080611600777	-9.90349996867859e-05	0.000388488250423948	-0.254924053890205	769
Hippurate (+)	PGFRA	Survival_Years	0.99878803906642	0.926064453336526	0.0084633107718029	-0.0301385529439076	0.0841726408251132	0.720459166348	0.00115629506004446	0.012034663542261	0.923497085042852	-0.00411766279480543	0.0221242367870398	0.85243316417121	-0.00408281373491949	0.0221501712127895	0.853837425441497	-3.48490598859288e-05	0.00037553886188566	-0.0927974796295229	506
Hippurate (+)	MARCS	Survival_Years	0.99878803906642	0.865224509112863	0.0199632775802797	0.00325000032111305	0.0190818660196263	0.864829307244537	-0.107312342954767	0.0526421507816278	0.0420315680620716	-0.0174703351020329	0.0223750187998254	0.435296971560146	-0.0171215699529705	0.0223044081329355	0.443074280941798	-0.000348765149062388	0.00205485448161047	-0.169727419719302	521
Hippurate (+)	LIPC	Survival_Years	0.99878803906642	0.369769883653494	0.30838430715786	0.0218037793447093	0.0192475571078379	0.257811145944606	0.074018043146312	0.0504103033822398	0.142618419408789	0.0052333177883245	0.0222773988310456	0.814365338855927	0.00361944470803515	0.0222800887788587	0.87101244031546	0.00161387308028936	0.00179938120179401	0.896904490655067	552
Hippurate (+)	SPA3C	Survival_Years	0.99878803906642	0.320179904711835	0.488315013699876	0.0296815010941477	0.0280514471551379	0.290474303013047	0.0985413320133544	0.0339573952029009	0.00385919838807632	0.00598968815603692	0.0223884879672168	0.789159032386051	0.00306483350206372	0.0222604285097477	0.890543641849202	0.00292485465397315	0.00294224848816891	0.99408825112301	571
Hippurate (+)	PPIC	Survival_Years	0.99878803906642	0.436439671800379	0.116118565786333	0.0181985587993948	0.0207377665037198	0.380755520789161	0.10284091547462	0.0610724023015184	0.0930454915062773	0.0161176331672257	0.0243892071022833	0.509120205321983	0.0142460767199772	0.0243541447005099	0.558936508142768	0.00187155644724847	0.00240492129372948	0.778219417046334	393
Hippurate (+)	PRDX1	Survival_Years	0.99878803906642	0.371255015334136	0.395668707863992	0.0936171734469828	0.0874481690768622	0.286925841742512	0.093569537910087	0.0575505861503535	0.107125649282254	0.0221390155091409	0.0509877762895093	0.66506762424012	0.0133792998492583	0.0508640918329515	0.793060805780644	0.00875971565988265	0.00979696985694316	0.894124998626447	123
Hippurate (+)	AL3A1	Survival_Years	0.99878803906642	0.8603664915317	0.0502184201012054	0.0727567509776523	0.0639801316426678	0.256065338832382	-0.00317243217342096	0.0178175691054798	0.858762860619341	-0.00459623893324236	0.0242369534212813	0.84967802181169	-0.00436542307560726	0.0242975053263271	0.857495705464286	-0.000230815857635081	0.00131214220326246	-0.175907654720037	479
Hippurate (+)	IBP2	Survival_Years	0.99878803906642	0.951803394524508	0.0125371407261651	0.044794171325828	0.0397106486661283	0.259769374509748	-0.00132487019381112	0.0218881077251789	0.951754533932506	-0.00473365209359116	0.0211662483253548	0.823113141063403	-0.00467430563114513	0.0212066992774308	0.825622688202114	-5.93464624460583e-05	0.000981870197853803	-0.0604422688210513	622
Hippurate (+)	CADH5	Survival_Years	0.99878803906642	0.700403742243507	0.210795571428174	0.0053233369557117	0.013505678167569	0.693583457002495	-0.0932070154731985	0.0525319550138374	0.0764397862717385	-0.00235380822584849	0.0190260718420384	0.901575700384277	-0.0018576358758484	0.0189996930211304	0.922140792598479	-0.000496172350000069	0.00128951124051633	-0.384775513706572	746
Hippurate (+)	UBE2N	Survival_Years	0.99878803906642	0.660161778956114	0.0967547567101218	-0.104347553034617	0.221904433721059	0.638928401486403	-0.0207525076610731	0.0167337261646931	0.217035852742127	0.022381053577065	0.043706204311488	0.609413871166766	0.0202155801832999	0.0436561914116907	0.644053728848683	0.00216547339376513	0.00492500237891261	0.439689816808422	161
Hippurate (+)	CATE	Survival_Years	0.99878803906642	0.841643809689294	0.31508915224291	0.0594681719621086	0.0322381385211546	0.0655386976427264	-0.00487144258710988	0.0242392221702115	0.840781644665305	-0.000919408946362125	0.0199996629321608	0.96334717772376	-0.000629713160888352	0.0200661480117585	0.974974562932172	-0.00028969578547379	0.00144999203059147	-0.199791294960166	683
Hippurate (+)	SEPP1	Survival_Years	0.99878803906642	0.949344705657055	0.379078746262143	-0.000834495085893967	0.0131292430836147	0.949337723249062	0.108958058720102	0.0529728420528345	0.040049571799029	-0.000239857722088155	0.0189607181793445	0.989910244011553	-0.000148932757517691	0.018919515409242	0.993721312434344	-9.09249645704712e-05	0.0014312196827546	-0.0635297052339806	769
Hippurate (+)	FA7	Survival_Years	0.99878803906642	0.914607734405434	0.0671334040302289	-0.00277660869752756	0.0174789895203552	0.873827187301368	0.00579932828887735	0.0399034123078815	0.88448668712056	-0.000239857722088155	0.0189607181793445	0.989910244011553	-0.000223755256721428	0.0189735948299002	0.990593962916294	-1.61024653667144e-05	0.000150169691228825	-0.107228464245677	769
Hippurate (+)	KVM5	Survival_Years	0.99878803906642	0.463422350425014	0.177485786123683	-0.0968744388622527	0.0984700049137359	0.32611978048759	0.0203594782058084	0.0185131474446816	0.272458884944274	-0.0111125125554647	0.0295756925969013	0.707419564532888	-0.00914019952874881	0.0296182736680345	0.757871046173994	-0.00197231302671595	0.00268992199911153	-0.733223129654835	287
Hippurate (+)	SEPR	Survival_Years	0.99878803906642	0.587098055035088	0.0930218366318546	0.0185438707486214	0.032168205297117	0.56450924552138	0.0419105832635689	0.0258957871352443	0.106077992422479	0.00835486018314989	0.0207858240138872	0.68785918655891	0.00757767574411091	0.0207643298041894	0.715282755734424	0.000777184439038957	0.00143115736235586	0.543046110428847	649
Hippurate (+)	AMPN	Survival_Years	0.99878803906642	0.792059985816198	0.0246932279862351	0.0243170553075881	0.0589358632946942	0.680100578680937	0.00682383808224649	0.0199106063002515	0.731971445919485	0.00671988482625732	0.0245056299588362	0.784046671562155	0.0065539491782013	0.0245351902367159	0.78949964682728	0.000165935648056014	0.000629410615471918	0.263636557720907	462
Hippurate (+)	BMP1	Survival_Years	0.99878803906642	0.721620772910722	0.14946217875225	-0.0244184738471872	0.0597147772018875	0.683146333646577	-0.0370762060442379	0.0510666490041927	0.468884312803516	0.00605734758587225	0.0385155806495482	0.875230306065216	0.00515200321822809	0.0385927732445871	0.893969482468205	0.000905344367644146	0.00254100721759259	0.356293504944031	180
Hippurate (+)	PSB4	Survival_Years	0.99878803906642	0.475630965050334	0.194287552537255	0.018197177593137	0.024795494857896	0.463456448712472	-0.148817546214707	0.0490148001794343	0.00255728055673325	-0.0139384087249985	0.0242527314585799	0.565815422626743	-0.0112303494075547	0.0240177321140255	0.640342684840982	-0.00270805931744389	0.00379627128259563	-0.713347154577506	414
Hippurate (+)	A1AT4	Survival_Years	0.99878803906642	0.976879956100654	0.0880468436714	-0.00096845426636883	0.0334043256948622	0.976878882041417	0.0218066212246216	0.0208645546209403	0.296294681546343	-0.000239857722088155	0.0189607181793445	0.989910244011553	-0.000218739006728071	0.018959546040471	0.990798009182478	-2.11187153600739e-05	0.000728715680100867	-0.0289807341007822	769
Hippurate (+)	APOH	Survival_Years	0.99878803906642	0.854167530283165	0.204381713859495	-0.00208713383041162	0.00683439631024192	0.760157519597378	0.0234879678574054	0.102050900198213	0.818031650057076	-0.000239857722088155	0.0189607181793445	0.989910244011553	-0.000190835189765316	0.018974057998593	0.991977974330106	-4.90225323228116e-05	0.000266711488703698	-0.183803602016083	769
Hippurate (+)	NOTC1	Survival_Years	0.99878803906642	0.778660624732636	0.00972754455631933	-0.00771285992088653	0.0260018048085885	0.766901944079332	-0.0417170948821313	0.047444974787018	0.379773268635931	0.0330770121143456	0.024881114967641	0.184459930391877	0.0327552540052134	0.0248907428405441	0.188929566933946	0.000321758109132211	0.00114478226552516	0.281064896637446	430
Hippurate (+)	TERA	Survival_Years	0.99878803906642	0.867749297718698	0.0129399124523551	-0.0145027234807994	0.0857197277924487	0.86578419681243	-0.0210618902085763	0.0223808001809292	0.347570426713596	0.0236056287708767	0.0305083312641815	0.43980475604989	0.0233001740011988	0.0305169566200463	0.445870147099432	0.000305454769677939	0.00183436457403984	0.166518027005522	275
Hippurate (+)	NUCB1	Survival_Years	0.99878803906642	0.992831836070706	0.000345556390985469	0.0172999048336789	0.0277224625434505	0.532822790167114	0.000255520098477888	0.0284384777153928	0.992833880020383	0.0127923357867967	0.0199914209685141	0.522470861425652	0.0127879153134099	0.0200130072633602	0.523063361347451	4.42047338675971e-06	0.000492033951163641	0.00898408204617887	673
Hippurate (+)	SPA3M	Survival_Years	0.99878803906642	0.874636293797317	0.614744623416932	0.00273345275001257	0.0172033657879424	0.873798436163591	-0.0539432207262583	0.0404947149520896	0.183236276043713	-0.000239857722088155	0.0189607181793445	0.989910244011553	-9.24064770494435e-05	0.0189511268224795	0.996110813281725	-0.000147451245038726	0.000934583096560063	-0.157772214778389	769
Hippurate (+)	IBP5	Survival_Years	0.99878803906642	0.855965518817017	0.0195264546605173	-0.0152905573504391	0.0242786014887933	0.52902893517985	0.00559782578563196	0.0295313269620697	0.84971117401495	-0.00438348270083275	0.0191855404086125	0.819339447279419	-0.00429788882461979	0.0192037612749499	0.822973244581934	-8.55938762129726e-05	0.000471559777671306	-0.181512249911685	746
Hippurate (+)	PROS	Survival_Years	0.99878803906642	0.905573674273518	0.0571606839615004	-0.0013291054580833	0.0111870170421961	0.905460819486009	-0.135550090711441	0.0636381497794123	0.0335104159809634	0.00315182312250859	0.0191232249598102	0.869134801338978	0.0029716627571003	0.0190764841107508	0.87625325422968	0.000180160365408263	0.00151875824477583	0.118623464944452	747
Hippurate (+)	PEPD	Survival_Years	0.99878803906642	0.214822792395667	0.458370779338932	0.0382488939606057	0.0240080182901978	0.112885979649192	-0.209933640122346	0.106208767346717	0.0496299485761316	-0.0175179786795837	0.0343907293806069	0.611112686885325	-0.00948824913978016	0.0343558493201574	0.782733546847555	-0.00802972953980358	0.00647343392425628	-1.24041268262827	202
Hippurate (+)	A1BG	Survival_Years	0.99878803906642	0.741436809668606	0.72047659619331	0.0348568706993596	0.054004014421712	0.518835928766516	-0.00495775643979222	0.0129140724089953	0.701160466546432	-0.000239857722088155	0.0189607181793445	0.989910244011553	-6.70458469073566e-05	0.0189769903501199	0.997182027299731	-0.000172811875180755	0.000523749745703353	-0.329951234532214	769
Hippurate (+)	LIPR1	Survival_Years	0.99878803906642	0.712715749746547	0.151721465221851	0.245230199177285	0.226750779083318	0.282725599718704	-0.0115286571776529	0.0294393664783625	0.696403066449408	-0.0186339809715684	0.0593898070319128	0.754522096601482	-0.015806806075646	0.0601414707049781	0.793368098992479	-0.00282717489592245	0.00767813361784349	-0.368211213380329	100
Hippurate (+)	FA20C	Survival_Years	0.99878803906642	0.160010541547183	0.375006232915698	0.0320109535328066	0.0166678390947222	0.0553570331057747	0.128378714738883	0.0622912352842049	0.0398229563652216	0.010958551382349	0.023360798493231	0.639201389865927	0.0068490263102411	0.0233709693444358	0.769599679323664	0.0041095250721078	0.00292485371038301	1.40503610745361	529
Hippurate (+)	PSB6	Survival_Years	0.99878803906642	0.855999936473806	0.0192493529008975	0.0419803613869394	0.0232179890351889	0.071199516810891	-0.00807861086549954	0.0442932216810897	0.855352175177592	-0.0176184106231599	0.0228349456987527	0.440747093518469	-0.0172792676195218	0.0229328303071344	0.451525429785475	-0.000339143003638126	0.00186888190103128	-0.181468397468552	521
Hippurate (+)	MERTK	Survival_Years	0.99878803906642	0.944087197371555	0.00783126168534735	0.0771878015077182	0.0823506339894761	0.350312596409173	-0.00343518335470752	0.0488431472327186	0.94403752652414	-0.0338584332358472	0.0460377864535034	0.46337098033906	-0.0335932789849214	0.0463658277326989	0.470034505406142	-0.000265154250925781	0.00378069358079224	-0.0701337585973361	156
Hippurate (+)	PRDX2	Survival_Years	0.99878803906642	0.391835702634726	0.427278522235702	-0.0377599051974173	0.0403185497677694	0.349352765869389	0.042126149378857	0.019924410058341	0.0348807763001531	-0.00372281620558594	0.02026653162222	0.854313272818725	-0.00213213679870807	0.0202252038157382	0.916076160212393	-0.00159067940687788	0.00185763436990846	-0.856293053490535	661
Hippurate (+)	SAP	Survival_Years	0.99878803906642	0.560458121564103	0.0979703530293533	0.0134833215096447	0.0188824984040381	0.475456468472459	-0.0440942236172931	0.0438600559237059	0.315127117701776	-0.0060685357903324	0.0206052419330313	0.768463774508665	-0.00547399919658229	0.0206135484820735	0.79067168852717	-0.00059453659375013	0.0010212577173837	-0.582161175998985	648
Hippurate (+)	A2AP	Survival_Years	0.99878803906642	0.950868039221945	0.255707389257329	-0.000360019529077075	0.00583744077110516	0.950838934207753	0.170361291415504	0.119319630566406	0.153779776249412	-0.000239857722088155	0.0189607181793445	0.989910244011553	-0.000178524330179816	0.0189474758917615	0.992484934735155	-6.13333919083721e-05	0.000995401311972113	-0.0616167481102239	769
Hippurate (+)	TPM4	Survival_Years	0.99878803906642	0.54085773053055	0.110369484047044	-0.0252171589096745	0.0344182757319062	0.464035368050134	0.0269257233540732	0.0242518861359433	0.267317090789097	-0.00615197443786349	0.0208882707101987	0.768459648574707	-0.00547298419328594	0.0208933424704359	0.793447289208656	-0.000678990244577598	0.00111033847590332	-0.611516451346244	654
Hippurate (+)	KIF15	Survival_Years	0.99878803906642	0.960001745088843	0.0217176042215584	-0.00504126983860237	0.0821530516613966	0.951113605327737	0.00188246709714751	0.0216300051042432	0.930710948230797	-0.000436973825574675	0.029414509201807	0.988158055138945	-0.000427483800975683	0.0294679308879183	0.988436254099987	-9.4900245990111e-06	0.00018922753534598	-0.0501513935678533	299
Hippurate (+)	TENA	Survival_Years	0.99878803906642	0.220919442328453	0.165424833166815	-0.0889412264345362	0.0536332171238783	0.0983719681236251	-0.056400114058576	0.0310841932078997	0.0706853869906247	0.0303237139151836	0.0280106286233288	0.279926808127526	0.0253074185997662	0.0280333360567863	0.367431181984904	0.00501629531541747	0.00409798949842558	1.22408691319114	302
Hippurate (+)	CO8B	Survival_Years	0.99878803906642	0.968584503439654	0.415131367448937	0.00110095076497567	0.0279528818948423	0.968593305868534	-0.0904422498546909	0.0247292401494595	0.000272975547091825	-0.000239857722088155	0.0189607181793445	0.989910244011553	-0.000140285257924511	0.0188041486936479	0.99404958211793	-9.95724641636428e-05	0.00252826812269797	-0.0393836647583828	769
Hippurate (+)	EST2E	Survival_Years	0.99878803906642	0.783258220763842	0.0506097894563674	0.0596718661989177	0.0393760792978597	0.130762992477215	0.0121865353939161	0.0435665551221239	0.779892789134765	0.0143686294146921	0.0290153696647178	0.620832561354476	0.0136414361052379	0.029178120450607	0.640481917564755	0.000727193309454134	0.00264361335029077	0.275075517141775	311
Hippurate (+)	URP2	Survival_Years	0.99878803906642	0.743380575111129	0.223751635888409	0.0526553549160258	0.144758768741047	0.716786443325067	0.0247438250749589	0.0329413371184815	0.454276261483884	0.00582295135465204	0.048527842217287	0.904721007489636	0.00452005646335003	0.0486607565820612	0.926172061380988	0.00130289489130202	0.00397976459015872	0.327379889384376	127
Hippurate (+)	BLMH	Survival_Years	0.99878803906642	0.707704221545762	0.108935641981711	0.0207991695038975	0.0239519681876313	0.385919918685287	0.0319769627545093	0.0769256980813552	0.677952340003719	0.00610538714833587	0.0311147774085667	0.844576180890265	0.00544029287978505	0.0312009232252448	0.861703825836325	0.000665094268550857	0.00177386301209287	0.374941167393841	311
Hippurate (+)	ANGL6	Survival_Years	0.99878803906642	0.558175580839882	0.394267697600629	0.0380720795212259	0.0376588927487015	0.312583017895719	-0.021045817599625	0.0292992249488203	0.47294882478607	-0.00203226905505652	0.0231844546260784	0.930189361811873	-0.00123101101381439	0.0232239643888619	0.957751075935091	-0.000801258041242139	0.00136837708825862	-0.585553534999485	465
Hippurate (+)	MUC18	Survival_Years	0.99878803906642	0.388893973757861	0.0641396888522872	0.210689228574917	0.0776902342872202	0.007142806203792	0.0219630229269698	0.024169464115381	0.364361484483215	0.0721452261533927	0.0300334748802434	0.0170114823952196	0.0675178537957362	0.0304721996762109	0.0275942199567853	0.0046273723576565	0.00537051848235774	0.861624882747823	279
Hippurate (+)	CO8G	Survival_Years	0.99878803906642	0.958986524699095	0.0279243814512325	0.00116198506951583	0.0225934042292445	0.958997144025602	-0.119672251531701	0.0319666557719774	0.000196079135531455	-0.00497978333944587	0.0194067129172053	0.797561187540206	-0.00484072596993072	0.0192310414838645	0.801335036372331	-0.000139057369515179	0.002704058688788	-0.0514254258207342	738
Hippurate (+)	HNRPU	Survival_Years	0.99878803906642	0.978073910632976	0.00957642053003315	0.00138537645730582	0.0504009166973223	0.978087622060068	0.0496816402421214	0.0283927331440302	0.0810737150601448	0.00718721306524896	0.0262334381950475	0.784275918899769	0.0071183852904972	0.0261528703452073	0.785649451168119	6.88277747517727e-05	0.00250430914035927	0.0274837373879083	358
Hippurate (+)	CD248	Survival_Years	0.99878803906642	0.382530168764351	0.287380357496633	-0.0452446482581195	0.0446828268570846	0.311883744114752	0.0502612680210324	0.029136873751219	0.0853106616693047	-0.0079130439269682	0.0259397343479822	0.76048498957645	-0.00563899053434947	0.0259086665617147	0.827815419211659	-0.00227405339261868	0.0026041447025592	-0.873243867894082	419
Hippurate (+)	CELA1	Survival_Years	0.99878803906642	0.69371240009428	0.0207807648137673	0.0251201778765149	0.0308527962760407	0.415822366830084	0.0113122695635841	0.0251405674523969	0.652884257215102	0.0136744834066962	0.0200804119356808	0.496115153572274	0.0133903171830719	0.0201022787895904	0.50557044381574	0.000284166223624317	0.000721559903766542	0.393822082048863	699
Hippurate (+)	LRP1	Survival_Years	0.99878803906642	0.477611606743903	0.283512172776957	-0.0256051976104785	0.0289506231352652	0.376773044728836	-0.0306401541846632	0.0257180427406644	0.233922740499007	0.00276724344859451	0.0193070512060622	0.886074011161224	0.00198269624588067	0.0193122595330372	0.918259398041853	0.00078454720271383	0.00110476387316014	0.71014921991399	701
Hippurate (+)	FUCO	Survival_Years	0.99878803906642	0.906572401128554	0.0257113932178554	0.0105832072985467	0.0893241449113523	0.905799862129465	-0.0221144895692954	0.0258235196402606	0.392773895439162	-0.00910266609943447	0.0334055071362985	0.785513035101886	-0.00886862387202107	0.0334278515128954	0.791034907864473	-0.000234042227413401	0.0019941738231283	-0.117363002512115	234
Hippurate (+)	AMPL	Survival_Years	0.99878803906642	0.74124682879453	0.0193794417052979	-0.0430233332991313	0.0454399946174677	0.344582067484504	-0.0147645005443902	0.0419061433948135	0.72487289916515	0.0327779322839239	0.0311805604734943	0.294096525753881	0.0321427142560073	0.0312834441913271	0.305126942477134	0.000635218027916505	0.00192372165277646	0.33020267095279	293
Hippurate (+)	CEL3B	Survival_Years	0.99878803906642	0.977458375203356	0.0208523966307861	-0.00130218934757198	0.0460829589934577	0.977506619916682	0.227406145491631	0.0959108930757553	0.0194472826293472	-0.0142010467897206	0.0479349235308219	0.767577765259555	-0.013904920929489	0.0469838983812177	0.767815705140493	-0.000296125860231606	0.010480292288707	-0.0282554963233894	136
Hippurate (+)	CTRB1	Survival_Years	0.99878803906642	0.47432831986947	0.0812874659482274	-0.0532300128306783	0.041835097714998	0.204946720447289	-0.066243080074157	0.0765649401043224	0.388140631686086	0.0433783974092247	0.0420995972268335	0.304272092002417	0.0398522774069336	0.0423268951503945	0.347750968275485	0.00352612000229103	0.00492850431221967	0.71545438106819	199
Hippurate (+)	ARPC2	Survival_Years	0.99878803906642	0.801571464507448	0.0151848359217079	-0.0173546981940899	0.0479462267962672	0.717942437287478	-0.0265497874306122	0.0760293567127488	0.727479937955088	0.0303436632671689	0.0423739249684699	0.475161817005432	0.0298828997191934	0.0425318520662986	0.483514509510854	0.000460763547975516	0.00183341880989481	0.251313854471664	158
Hippurate (+)	ANTR1	Survival_Years	0.99878803906642	0.876448025914015	0.154547355594478	-0.155766759473856	0.0773008525087421	0.0453065192430277	0.00525679546500709	0.0337107264963403	0.876248036617438	-0.00529827243987003	0.0358270652010239	0.882590635765737	-0.00447943844506901	0.036301200211662	0.901924310266172	-0.000818833994801016	0.00526671024384019	-0.155473522728672	211
Hippurate (+)	OBP1A	Survival_Years	0.99878803906642	0.599872874214049	0.109248161899135	0.0617832176226242	0.0681437022831406	0.364892976102867	-0.00680424990133825	0.0105792158302121	0.52032020849192	-0.00384801396293724	0.0192282741536638	0.841441772208771	-0.00342762551052418	0.0192472975592771	0.858708150411301	-0.0004203884524131	0.000801375919537884	-0.524583334941632	741
Hippurate (+)	PXDC2	Survival_Years	0.99878803906642	0.838723974829484	0.0986156182332694	0.0266773963351317	0.0376207369037658	0.478891470526662	0.0113654130425802	0.0534930730973464	0.831911939789246	0.00307455992956599	0.0323275423654478	0.924303762666575	0.00277136030131664	0.0324187231965245	0.93194099925706	0.000303199628249387	0.00148973458712394	0.203525937351526	282
Hippurate (+)	MMP19	Survival_Years	0.99878803906642	0.460151427104946	0.114092534361553	0.0955818002295627	0.106101622873058	0.369181975142861	-0.038771868247402	0.0300539977462797	0.19912203847236	-0.0324813975435618	0.0382207048057856	0.39683588861771	-0.0287755125782117	0.0382402862521581	0.453000793522995	-0.0037058849653501	0.00501746192762768	-0.738597525761853	166
Hippurate (+)	PLOD1	Survival_Years	0.99878803906642	0.891152140542902	0.00407841719091423	0.0068363499848179	0.0477192017924139	0.88637152136395	-0.042978916701822	0.0929331960519347	0.644758370829445	-0.0720423886983783	0.0441723250852492	0.106048746960642	-0.0717485697818363	0.0443515300121046	0.108903818144223	-0.000293818916541991	0.00214706953774924	-0.136846483719386	124
Hippurate (+)	COMP	Survival_Years	0.99878803906642	0.601778429308663	0.244939256967842	0.0618105628090735	0.0401498248936541	0.124211792393345	0.0120536171037483	0.0217306116126984	0.579318734755681	0.00304173723024551	0.0213233115615257	0.88661588425638	0.00229669637317777	0.0213779036772917	0.914481419168879	0.000745040857067757	0.00142770595526223	0.521844749839204	626
Hippurate (+)	GUAD	Survival_Years	0.99878803906642	0.916311652490563	0.0162437786379604	-0.00782637129368645	0.0661471023818801	0.905929590299067	0.00848791645463312	0.0371244380875831	0.819377862930503	-0.00408954019654694	0.0354206842356882	0.908194329655503	-0.00402311061086321	0.0355024562295443	0.909886777878564	-6.64295856837495e-05	0.000632175928920249	-0.105080852725935	234
Hippurate (+)	ANGL3	Survival_Years	0.99878803906642	0.695827771967648	0.241174467320587	0.00581880424554687	0.013472879025962	0.665958335461153	0.0520827186148098	0.0566080638867635	0.357869524914421	0.00125659713303162	0.0198712188080305	0.949596358012075	0.000953537988836116	0.019876194751107	0.961751194873546	0.000303059144195478	0.000775169226003564	0.390958688798728	707
Hippurate (+)	CATZ	Survival_Years	0.99878803906642	0.79472400275378	0.0208497515568241	0.00698907138264501	0.0220875193909912	0.751787943720525	-0.0171044350472594	0.0374147318867782	0.647721762435722	-0.00573359913566859	0.0203302288637303	0.778021896412901	-0.00561405501816346	0.0203451908529402	0.782688263308458	-0.000119544117505111	0.000459464849981914	-0.260181203218956	633
Hippurate (+)	TAGL2	Survival_Years	0.99878803906642	0.523978534045531	0.0566252284145484	0.0301396502677311	0.0422198293930511	0.475577079808518	0.0294206732171134	0.0208131091431736	0.157999064097956	0.0156596066140932	0.0217561990123465	0.471937230199241	0.0147728778126882	0.0217475276393553	0.49721138051409	0.000886728801405	0.00139154821427032	0.63722463390891	640
Hippurate (+)	AGRE5	Survival_Years	0.99878803906642	0.506394020787962	0.225901591261955	0.0539846703004043	0.0365364313176305	0.140571861753888	-0.0329885491814228	0.0443435366445839	0.457500243296924	-0.00788341481482828	0.0280877725902752	0.77915579949367	-0.00610253886358053	0.0282103842602725	0.82888344538906	-0.00178087595124778	0.00268017322876196	-0.664463002665843	328
Hippurate (+)	CCL8	Survival_Years	0.99878803906642	0.149591494306356	0.926485470719354	-0.0934841093543998	0.0594758137816676	0.117972260019104	-0.174943466771904	0.048492174114982	0.000413336310948154	0.0176521215878802	0.0378264435175341	0.641377307552032	0.00129768740933771	0.0367620213545029	0.97188505953491	0.0163544341785425	0.0113495543490626	1.4409758899382	181
Hippurate (+)	MINP1	Survival_Years	0.99878803906642	0.757862632828639	0.0313790676402307	-0.0236182254007397	0.0152753543012274	0.122703669909273	-0.0208083689169845	0.0661410617006441	0.753193721469532	0.0156619295683915	0.0224579148806033	0.485886051324936	0.0151704728210884	0.0225325971878915	0.501091762520399	0.000491456747303087	0.00159414432847733	0.308288740563729	521
Hippurate (+)	IGKV4-81	Survival_Years	0.99878803906642	0.441284449693671	0.461366592743238	-0.0675688077426905	0.083285178580661	0.417490820171163	-0.0232002759815007	0.00948698804868083	0.0147280150853695	0.00339776440693398	0.0203137621312656	0.867213748097177	0.00183014941956266	0.0202472367138338	0.928004870058117	0.00156761498737138	0.00203579478872182	0.770026034085495	685
Hippurate (+)	IGKV4-63	Survival_Years	0.99878803906642	0.95740299198677	0.261214457250748	0.00304170714725522	0.0569184914807206	0.957395996878428	-0.020598401377725	0.0122305876065292	0.0925708925134988	-0.000239857722088155	0.0189607181793445	0.989910244011553	-0.000177203417395513	0.018937271344905	0.992536518055904	-6.26543046926581e-05	0.00117302000298083	-0.0534128186505293	769
Hippurate (+)	IGKV4-58	Survival_Years	0.99878803906642	0.81888221276981	0.0141400117073688	0.0688321542716669	0.104114549302137	0.509142083040459	0.00497354887386517	0.0203757637021497	0.807360224358546	0.0242107354964323	0.0335464886028451	0.471146404532276	0.0238683954130687	0.0336387601465185	0.478644229195106	0.000342340083363563	0.00149504655017776	0.22898289242088	274
Hippurate (+)	IGKV8-27	Survival_Years	0.99878803906642	0.973397364019633	0.00383554664510597	0.00247225245885347	0.0740753272990153	0.973386411843017	0.00903236010748145	0.0109337597386887	0.4090666307806	0.00582192749851281	0.0201617255988367	0.772860514171641	0.00579959722402786	0.020166909078335	0.773764601486675	2.2330274484971e-05	0.000669620842846095	0.0333476395239737	647
Hippurate (+)	IGKV3-1	Survival_Years	0.99878803906642	0.735707188895015	0.123012842030868	0.0273979014962229	0.080093287857933	0.732478805231087	-0.0299296009543886	0.0143845140934744	0.038116861719818	-0.00666603783175607	0.0228491176271293	0.770639326493515	-0.0058460295729865	0.022755624801604	0.79738807915993	-0.000820008258769598	0.00242934063167171	-0.337543549092711	414
Hippurate (+)	IGHV2-2	Survival_Years	0.99878803906642	0.433856332829462	0.847665238927251	-0.103675285576581	0.0567453788231984	0.0681308299891832	-0.0115357839088327	0.013319376994361	0.386744302341086	0.00141090566909587	0.0197779132306965	0.943150021697453	0.00021492997799797	0.0198296610822325	0.991355208662229	0.00119597569109796	0.00152818916389513	0.782609718321517	713
Hippurate (+)	IGHV5-17	Survival_Years	0.99878803906642	0.701894528117443	0.0246173415367587	-0.0441793224308477	0.0855377640009523	0.605819742473898	-0.00940813356451342	0.0165028095874592	0.568959797353753	0.0168842344571804	0.027201501689074	0.535170781380522	0.0164685894909613	0.0272359740942124	0.545772466855941	0.000415644966219118	0.00108590314701954	0.382764307627188	397
Hippurate (+)	IGHV7-3	Survival_Years	0.99878803906642	0.791479260687849	0.184297111255105	-0.0885124093104875	0.057114391200266	0.121634584726653	0.00331499451865193	0.0123544524445035	0.788525424327783	-0.00159209305940119	0.0191178206337486	0.933653201384056	-0.00129867490770419	0.0191611300550684	0.945981984953283	-0.000293418151696942	0.00110979207814888	-0.26439020197942	764
Hippurate (+)	IGHV3-8	Survival_Years	0.99878803906642	0.361940013127797	0.131295778554213	0.136507465942067	0.135397405750001	0.314202532033767	-0.026677392762047	0.0124942764463026	0.0335909470120683	-0.0277363318454646	0.028935310440599	0.338579920767544	-0.0240946685615764	0.0288093049628345	0.403651289863839	-0.00364166328388828	0.00399447685542567	-0.911674648694443	315
Hippurate (+)	IGHV1-5	Survival_Years	0.99878803906642	0.735070112383359	0.28117435902881	-0.0310300421743234	0.0909431759912042	0.73319400812302	-0.0456262890132844	0.0172799295484026	0.00872261677891888	0.00503525882384964	0.0272630853955003	0.853597955328162	0.0036194731515096	0.0269965812876894	0.893437737325156	0.00141578567234008	0.00418390062784834	0.338388933741999	318
Hippurate (+)	IGHV10-3	Survival_Years	0.99878803906642	0.451998741411367	0.122108758323762	-0.0947637873062269	0.058112122413002	0.10365988753826	-0.0168228231799522	0.0198471697088743	0.39710728653576	0.0130555290185522	0.0243224823864463	0.591696163904454	0.011461334580837	0.0244027673093141	0.638818837832397	0.00159419443771525	0.00211969418213379	0.752086999696559	471
Hippurate (+)	IGHV1-34	Survival_Years	0.99878803906642	0.98927314126075	0.0072625886441887	0.200114764484348	0.178297132329047	0.264150443085644	-0.000315064123837029	0.0234326933439701	0.989296950697313	-0.00868133747180689	0.0436194491122489	0.842611016996441	-0.00861828848886777	0.0440692361792348	0.845316737338337	-6.30489829391145e-05	0.0046895643746159	-0.0134445287243293	132
Hippurate (+)	IGHV1-39	Survival_Years	0.99878803906642	0.513566379941856	0.0595372003213304	0.0856252896318335	0.109553451044601	0.434868845893903	-0.0121507226181454	0.01020989166861	0.234637234095666	-0.0174749423520008	0.0237648909491225	0.462523182202755	-0.016434533208586	0.0237700115268328	0.489672127271624	-0.00104040914341477	0.00159255741661445	-0.653294589294329	476
Hippurate (+)	IGHV1-53	Survival_Years	0.99878803906642	0.889025730788117	0.113248063269344	-0.0130177398606044	0.092285762417183	0.887867767507326	-0.00827314782174591	0.00868592488296545	0.341215586190578	0.000950989209552052	0.0202614102137681	0.962578914068316	0.00084329152338023	0.0202631968912398	0.966817117577684	0.000107697686171814	0.000771821086089367	0.139537113086004	667
Hippurate (+)	IGHV1-81	Survival_Years	0.99878803906642	0.992678161918957	0.000248146044432521	-0.00085969016666265	0.0936417770603541	0.992677888263366	-0.00272002177749644	0.00867674621466813	0.754015376050608	0.00942338605706782	0.0205243932008345	0.646296204868569	0.00942104768109262	0.0205388914452319	0.64661078777862	2.33837597522195e-06	0.000254816875391372	0.00917669197391441	667
Hippurate (+)	IGKV13-85	Survival_Years	0.99878803906642	0.645658807907171	0.0649607929703437	0.082737389596828	0.0705948865386013	0.241672280246062	-0.00612808019775099	0.0122591671987017	0.617349397343238	-0.00780503647844014	0.020936538425038	0.709435835887383	-0.00729801511963823	0.020974490529512	0.728005005040615	-0.000507021358801931	0.00110269652154577	-0.459801358665013	614
Hippurate (+)	TUBA4A	Survival_Years	0.99878803906642	0.651516360424568	0.0856985734153558	0.0319807826441311	0.036199125274141	0.377316035861458	0.0114045438815091	0.0217013475863585	0.599402976806404	0.00425591960862962	0.0198311829029213	0.830141960084939	0.00389119336959961	0.0198545756717398	0.844684632416539	0.000364726239029998	0.000807529897219383	0.451656638702643	667
Hippurate (+)	IGHG2B	Survival_Years	0.99878803906642	0.991256545436861	0.0567770628528322	0.000469073683878057	0.0428036890960018	0.991259334429294	-0.0290325751172957	0.0162598515397806	0.0745841573036112	-0.000239857722088155	0.0189607181793445	0.989910244011553	-0.000226239305125384	0.0189327487679387	0.990469028333254	-1.36184169627363e-05	0.00124272472428957	-0.0109585145419244	769
Hippurate (+)	IGHV5-2	Survival_Years	0.99878803906642	0.8143261590649	0.0208924968722449	0.0212928005378941	0.0880780103076338	0.809078509060339	-0.0113833464649101	0.0114983849051971	0.322680466268002	-0.0116014532496148	0.0220952404150645	0.599781975707923	-0.0113590699238837	0.0220970589135819	0.607453661972222	-0.000242383325731072	0.00103208284552279	-0.234848710820588	502
Hippurate (+)	IGHV1-11	Survival_Years	0.99878803906642	0.421330362422047	0.10032750398626	-0.0797389382563434	0.0933960791681933	0.393625321832934	0.0246577646438604	0.0103052578514252	0.0170784765666591	-0.0195976566181245	0.022026182727982	0.374015765083419	-0.0176314726456482	0.021941986924099	0.422025771074943	-0.00196618397247624	0.00244515165817455	-0.804115346343836	546
Hippurate (+)	IGHV13-2	Survival_Years	0.99878803906642	0.836150766538407	0.00783658877780887	-0.0231306893177767	0.101495038023116	0.819828653113298	0.00547296765358443	0.0111154885566409	0.622698430975911	-0.0161541606980555	0.0238051892970597	0.497744379022205	-0.0160275671836142	0.0238268198907404	0.50150692308027	-0.000126593514441303	0.000612096380527329	-0.206819576897745	473
Hippurate (+)	IGHV1-19	Survival_Years	0.99878803906642	0.771457703644951	0.129029175612137	0.0266096444937849	0.0860786514104894	0.757347553190802	-0.00954977607567058	0.0112505238025564	0.396375213315237	-0.00196944718249399	0.0218642332715949	0.928262021034194	-0.00171533103612509	0.0218722756145657	0.937520887147085	-0.000254116146368846	0.000874848679889108	-0.2904686858544	536
Hippurate (+)	IGHV7-4	Survival_Years	0.99878803906642	0.602369701875281	0.0547786931845762	-0.045719067091579	0.0776308363328426	0.556204269428249	0.0163409161325454	0.014624049046414	0.264420768056154	-0.0136383582296202	0.024089516167536	0.57157181714117	-0.0128912667886185	0.0240921444590461	0.59285822473844	-0.000747091441001707	0.00143396827892633	-0.520995793268933	478
Hippurate (+)	IGHV8-8	Survival_Years	0.99878803906642	0.849853870201754	0.122165624601862	0.0182619074748333	0.094711995823163	0.847189584638508	-0.0117170771408896	0.0117567236160628	0.319474942246309	-0.00175152527005661	0.0237777366144448	0.941311314554121	-0.0015375490914342	0.0237788814493003	0.948472888124203	-0.000213976178622411	0.00113032573577284	-0.189304880752899	480
Hippurate (+)	IGHV1-47	Survival_Years	0.99878803906642	0.319420936701787	0.142663271323262	0.0930668449292006	0.0813705214673925	0.253216049471135	-0.0220743715925558	0.0109110518841539	0.0435327870214094	-0.0144002874661333	0.0211427205480184	0.496088340978111	-0.0123458953482194	0.0211094219733594	0.558881296359399	-0.00205439211791394	0.00206337077305032	-0.995648549812934	592
Hippurate (+)	IGKV4-57	Survival_Years	0.99878803906642	0.657412033327209	0.682923885611607	-0.0335828302317786	0.0717899744652493	0.640078609347363	0.0142442454760043	0.0102179935380566	0.163750498206269	-0.000700461775724869	0.0194071098343458	0.971218469020712	-0.000222099698124389	0.0193970631743678	0.99086755644521	-0.000478362077600433	0.00107863333044763	-0.443489056102053	728
Hippurate (+)	IGKV1-132	Survival_Years	0.99878803906642	0.984793016702319	0.000460261355843747	-0.00194765312085696	0.102152429445331	0.984795898615521	-0.00770276903219418	0.0100228347567003	0.442538510548335	0.0325952243313829	0.0229533702514089	0.156208930279824	0.0325802220092381	0.022962724722892	0.15656889332032	1.50023221447934e-05	0.000787098679679421	0.0190602811719919	528
Hippurate (+)	IGHV10-1	Survival_Years	0.99878803906642	0.940518566810008	0.00847758801645524	-0.00446656249954214	0.0597494671489014	0.940431031488426	-0.0151338099623853	0.0122617954530087	0.217532220361152	0.00797350707795442	0.0194324406331194	0.681696693209798	0.00790591096990126	0.0194252891596783	0.684138919832465	6.75961080531874e-05	0.000905894166617443	0.0746181072184043	731
Hippurate (+)	IGHV8-12	Survival_Years	0.99878803906642	0.368186491223804	0.103966771130064	-0.0558385684296445	0.0591258922778578	0.345379302801508	-0.0463345541561304	0.015623726785282	0.00315176882512475	0.0248854046805729	0.0218172340362191	0.254520109534954	0.0222981495076688	0.0216818100090831	0.304202097444936	0.00258725517290415	0.00287512558510469	0.899875534588152	575
Hippurate (+)	IGKV20-101-2	Survival_Years	0.99878803906642	0.775244427797669	0.0435344762987821	-0.100658333611208	0.157817200735885	0.524186702798095	-0.00441593304368024	0.0138299594085612	0.749769633603556	0.0102103091459023	0.0341702871059124	0.765339835571523	0.00976580868438678	0.0342611229827206	0.775853895626859	0.000444500461515523	0.00155680059253695	0.285521770512156	268
Hippurate (+)	ANTXR2	Survival_Years	0.99878803906642	0.699631034904563	0.0399805199009569	0.142269663829928	0.125373370410854	0.259519611687389	0.0186353079635778	0.0454232462325402	0.68261288952157	0.0663132697101806	0.0534736383261884	0.21819377802098	0.0636620307108353	0.0541125200356257	0.242577735884793	0.0026512389993454	0.00687172455242545	0.385818578599692	111
Hippurate (+)	IGKV3-7	Survival_Years	0.99878803906642	0.972435958412875	0.0519734648587149	-0.00348095816468211	0.10069001951413	0.972435595220717	-0.0106415791775303	0.0098697984212356	0.281467127639397	0.000712727004517267	0.0222254352378885	0.974430556559363	0.000675684112594098	0.0222218508866616	0.97575518318717	3.70428919231353e-05	0.00107205147068691	0.0345532774647475	528
Hippurate (+)	IGLC1	Survival_Years	0.99878803906642	0.515732441726972	0.155809538089718	-0.0462381924069632	0.0519296982486806	0.373544202297136	-0.0130321273176003	0.0137053375590301	0.341980153371793	0.0038674269737984	0.0192413595962666	0.840757992666977	0.00326484496341512	0.0192530529483163	0.865391017165095	0.000602582010383246	0.000927138058451523	0.649937735691338	759
Hippurate (+)	GM42543	Survival_Years	0.99878803906642	0.420420166462109	0.880509112394669	-0.448289334689389	0.198764601041283	0.025482606963736	0.0147439214321746	0.0170921976107934	0.389666991229408	-0.00750650122355529	0.0426691023281996	0.860579253660562	-0.000896958494013108	0.0433856651174155	0.983531901044324	-0.00660954272954217	0.00820355483908071	-0.805692514915013	181
Hippurate (+)	IGHV1-78	Survival_Years	0.99878803906642	0.689796208261479	0.135930843635282	-0.137267042389615	0.0824927784658399	0.096789859711352	0.00511186056518518	0.0124335593161646	0.681164412163894	-0.00516211010044042	0.0220740061301431	0.815200923395319	-0.00446042011954935	0.0221596215218789	0.840563398338786	-0.000701689980891077	0.00175804147464691	-0.399131642233871	490
Hippurate (+)	IGLC3	Survival_Years	0.99878803906642	0.281013375279854	0.173098934816847	-0.0746970902452161	0.0471713912708445	0.113761996803881	-0.0237008246778088	0.0161035690496411	0.1415403296213	0.010227576742269	0.0199272545842619	0.60794450139076	0.0084571941024247	0.0199466670747641	0.671705777153413	0.00177038263984433	0.00164221487845111	1.07804567056054	715
Hippurate (+)	IGHV1-77	Survival_Years	0.99878803906642	0.405823479804409	0.347282356363055	-0.0750772071395538	0.0807867223243361	0.353113513586909	-0.0202076836664905	0.010868868651816	0.0635110921584866	0.00436859640186743	0.0210085296627384	0.83534701682907	0.00285145994942771	0.0209792772587455	0.891934231804393	0.00151713645243968	0.00182509182801577	0.831265818602185	598
Hippurate (+)	GM7298	Survival_Years	0.99878803906642	0.789896784419907	0.422961103526192	0.00605039016045544	0.0177177859661165	0.732834079254005	-0.0167675941771081	0.0393613329219445	0.670238064398456	-0.000239857722088155	0.0189607181793445	0.989910244011553	-0.000138407235264515	0.0189727080674654	0.994181396633627	-0.000101450486823685	0.000380756333755827	-0.266444646692977	769
Hippurate (+)	CDH1	Survival_Years	0.99878803906642	0.757972342433727	0.028771533420681	0.0175522451266895	0.0559957589693598	0.754091968006046	0.0366256072416504	0.0217893032717573	0.0935405253608447	0.0223436695854804	0.0248502727466754	0.369106398838866	0.0217008079492611	0.0247984855604278	0.382036957197619	0.000642861636219302	0.00208623398851127	0.308144551262942	439
Hippurate (+)	HRG	Survival_Years	0.99878803906642	0.973953542605244	0.125756113890865	-0.0104173314770726	0.00786726438688822	0.185866576996921	0.00289551840439253	0.0886560760298103	0.973954442475188	-0.000239857722088155	0.0189607181793445	0.989910244011553	-0.000209694147071636	0.0189959931824138	0.991195420617517	-3.01635750165213e-05	0.000923840623301906	-0.0326501933945202	769
Hippurate (+)	FGL1	Survival_Years	0.99878803906642	0.598034018486321	0.284587545259804	-0.02352492471383	0.0441475977463122	0.594365238173003	-0.0810862838658499	0.0223173183654036	0.000309370515141612	0.00670285384951383	0.0220794333853266	0.761577457085382	0.00479530512624543	0.0218158894384063	0.826112484242457	0.00190754872326837	0.0036180593962058	0.527229797628193	514
Hippurate (+)	BTD	Survival_Years	0.99878803906642	0.842213665301383	0.914956982678598	-0.00185318693631289	0.00923447625580917	0.841002904575884	0.118422752380597	0.0754044114280515	0.116726489528101	-0.000239857722088155	0.0189607181793445	0.989910244011553	-2.03982244142394e-05	0.0189424740378828	0.999141087896775	-0.00021945949767394	0.00110246395271217	-0.19906274226386	769
Hippurate (+)	HAMP2	Survival_Years	0.99878803906642	0.820136895746383	0.00726878370864388	0.0356455831697215	0.101475114117266	0.725602859228142	0.00418884120057882	0.0140432243663143	0.765672853554904	0.0205417705884449	0.0260859375730736	0.431564662130038	0.020392456901045	0.0261261702583665	0.435625706817574	0.000149313687399988	0.000656702314049916	0.227368907045817	359
Hippurate (+)	IGKV1-117	Survival_Years	0.99878803906642	0.77746115168561	0.566339385646832	-0.0528494563176621	0.0410135342184518	0.198055895272881	-0.00620640675137486	0.0214248315085664	0.77216256444151	0.00057916724637084	0.0211453735387027	0.978158266426732	0.000251162023874418	0.0211923627318564	0.990548147116026	0.000328005222496429	0.00116054996981548	0.2826291250075	606
Hippurate (+)	IGKV3-9	Survival_Years	0.99878803906642	0.257411542467897	0.297696983025835	-0.212208928930259	0.103571458208868	0.0409328004052325	-0.0124013160471756	0.00912525412704463	0.17468742058296	0.00884009629169929	0.0224621041778521	0.694057589808105	0.00620842629600255	0.0225286374676187	0.78297231998913	0.00263166999569676	0.00232370819290098	1.13253032533801	593
Hippurate (+)	IGKV6-17	Survival_Years	0.99878803906642	0.841915712161394	0.00953488893593566	-0.0281918134877844	0.111324582594974	0.80027076631574	-0.00495281105720688	0.0153028529932144	0.746446023092361	0.0146439802815922	0.0283074286690802	0.605346102180493	0.0145043515560272	0.0283565658348525	0.60941074267129	0.000139628725565013	0.000700091077753685	0.199443658120921	299
Hippurate (+)	TALDO1	Survival_Years	0.99878803906642	0.783158666410004	0.0088878937635614	0.018266281732407	0.0547296158780153	0.738726779461762	-0.00992633090775183	0.0204061892701813	0.62690499584792	-0.0204004640192099	0.0231653036681946	0.378999499184482	-0.0202191468622797	0.0231888419361713	0.383730797740046	-0.000181317156930094	0.000658843730495989	-0.275205103330945	458
Hippurate (+)	FBLN5	Survival_Years	0.99878803906642	0.722355095596358	0.0152447338782394	-0.0324856201108711	0.0397529846587008	0.414189478719007	-0.0096984188343756	0.0245802627857207	0.693326049164372	0.0206667530208163	0.0224562502538098	0.35782930043983	0.0203516938708866	0.022488373532559	0.365884831300579	0.000315059149929643	0.00088670868799136	0.355313029179109	556
Hippurate (+)	IGKV4-51	Survival_Years	0.999024413761498	0.999024413761497	0.000788432662211325	0.143953985458127	0.219019255396743	0.512650669597791	2.45694565245403e-05	0.0200941243822838	0.999027088530653	0.00448595213867456	0.0419828661260781	0.915139074450753	0.00448241526748729	0.0423119028857857	0.915865155661114	3.53687118724777e-06	0.00289263429444913	0.00122271632955293	115
Hippurate (+)	H6PD	Survival_Years	0.99878803906642	0.850632345478409	0.0342643203728371	0.0146130049704273	0.0761173337069907	0.847878889604628	-0.020697006211647	0.0213829169707604	0.333811777974867	-0.00882683360862822	0.0292035654863695	0.762655168264652	-0.00852438815398449	0.0292080999391281	0.770589724872078	-0.000302445454643763	0.00160608989680996	-0.188311660041249	344
Hippurate (+)	GUCA2B	Survival_Years	0.99878803906642	0.651439021410638	0.0540878493489815	0.12118546844641	0.244797608977475	0.621724598288642	-0.0220763883628149	0.0199822864573322	0.272097292626133	-0.0494628183141651	0.0474815879846067	0.300210479202639	-0.0467874808488125	0.0474877582506269	0.327055915111082	-0.0026753374653526	0.00592198047068219	-0.451763979735721	115
Hippurate (+)	AI182371	Survival_Years	0.99878803906642	0.805689531184008	0.109677295705283	0.00720423911550986	0.0112338778523585	0.521530409183157	-0.0166137167180612	0.062371779261266	0.790032212789809	-0.00109128500173707	0.0189839617308683	0.954174815648536	-0.000971595813902769	0.0190012848392345	0.959233321150743	-0.000119689187834257	0.000486560062556059	-0.245990571452762	764
Hippurate (+)	ALDOA	Survival_Years	0.99878803906642	0.961435270077169	0.0100779734943228	0.000869758215909742	0.0179397500004176	0.96134522575908	-0.0259925422331256	0.0392833433806314	0.508392919691782	-0.00224323145644083	0.0190335134715726	0.906213440472175	-0.00222062422928121	0.0190408775046196	0.907190099754376	-2.26072271596419e-05	0.00046754978743641	-0.0483525557429895	759
Hippurate (+)	GM14744	Survival_Years	0.99878803906642	0.858599340046688	0.022807207828977	0.0190655396857013	0.105233909917174	0.856356647272853	0.0158824913718014	0.0161975948920975	0.327625476809516	0.0132768672003841	0.0292247931249502	0.649947058346004	0.0129740589308272	0.0292283397456614	0.657452438117708	0.000302808269556888	0.00169966679481859	0.178157430903513	319
Hippurate (+)	SELL	Survival_Years	0.99878803906642	0.468068949828092	0.410378500733099	-0.0204816724819254	0.0276635959414345	0.45931168993651	-0.095373806134976	0.0261130254321372	0.000278968474527426	0.00476003264576884	0.0194283963496766	0.806524115318002	0.00280661758515764	0.0192693904449923	0.884237769830458	0.00195341506061123	0.00269204643926872	0.72562457768814	739
Hippurate (+)	C1QTNF3	Survival_Years	0.99878803906642	0.585285183880771	0.233919519311652	0.0296281315904094	0.0496771335157555	0.551121494708769	0.0228323987834623	0.016887308222245	0.176866158941885	0.0028919404317852	0.0206656834659859	0.888754479372687	0.00221545911610409	0.0206576394815242	0.914628996272345	0.000676481315681125	0.00123970089521355	0.545681073792073	633
Hippurate (+)	DNAH2	Survival_Years	0.99878803906642	0.996495775219487	0.000153373880881306	0.0403601238917837	0.0434233730915185	0.353165829611613	0.000122052675291836	0.0277900394681963	0.996497744871755	0.0321179921104973	0.0251974141317456	0.203108968783	0.0321130660494011	0.0252512152848041	0.204142244055492	4.92606109610213e-06	0.00112162195771938	0.00439190857685991	462
Hippurate (+)	HSPG2	Survival_Years	0.99878803906642	0.956238096478636	0.00398886709128409	0.00181823175870558	0.0330015405417111	0.956078723550856	0.0137127251469968	0.0223304557472286	0.539367606586188	0.00625062499955192	0.0191799316172397	0.744605098269716	0.00622569208719129	0.0191887913035887	0.745701978976515	2.49329123606703e-05	0.00045435880556086	0.0548749403676531	706
Hippurate (+)	DSPP	Survival_Years	0.99878803906642	0.995452139575582	0.000632145970477276	0.00462663982318902	0.0210574720123283	0.826156195118045	-0.000194800732698098	0.0341644927811032	0.995452207845488	-0.00142573530415286	0.0191829776075985	0.940774299208509	-0.00142483403132536	0.0191971133305241	0.94085520188869	-9.01272827487422e-07	0.000158120019776581	-0.00569992862865115	741
Hippurate (+)	ALBFM1	Survival_Years	0.99878803906642	0.918994989758109	0.0356074062066201	0.00776583403848439	0.0762404575814962	0.91891649300091	0.0295839053190827	0.0162975272052374	0.0702002767166648	0.00645213239024183	0.0255640009776395	0.800861770788819	0.00622238869132364	0.0254949173409205	0.807300515892464	0.000229743698918232	0.0022590386711111	0.101699763645584	448
Hippurate (+)	TPM1	Survival_Years	0.99878803906642	0.668846930527068	0.0476794478219825	-0.0433726016641311	0.0770530317524653	0.574232405792395	-0.0266624667942169	0.0405214689566559	0.511423192482823	0.024254067621889	0.0411188261783295	0.556054315802841	0.0230976470702403	0.0412234746309486	0.575997456781174	0.00115642055164869	0.00270361600417316	0.427731064568231	196
Hippurate (+)	GM8909	Survival_Years	0.99878803906642	0.957900344387027	0.203833339742019	0.0377241206569102	0.0284319133491103	0.184976464678075	-0.00129601431934732	0.0245315877030069	0.957881293404013	-0.000239857722088155	0.0189607181793445	0.989910244011553	-0.000190966721532032	0.0189960622197253	0.991981743854133	-4.88910005561416e-05	0.000926165879950601	-0.0527886004165358	769
Hippurate (+)	CTSA	Survival_Years	0.99878803906642	0.86195480349496	0.00924118023556496	0.00541292349742201	0.0300764284188456	0.857303126573811	0.0381353802073283	0.0565505149203031	0.500635180772315	0.0223373952618023	0.0285849393963687	0.43519739787145	0.0221309713661949	0.02861415303558	0.439917290766262	0.00020642389560737	0.00118711980904088	0.173886320517343	306
Hippurate (+)	CES2F	Survival_Years	0.99878803906642	0.959533591411053	0.00968101287458444	0.00351526201481758	0.0692565143618532	0.959648808094093	-0.178965441445706	0.0945705992603822	0.0621963656983936	-0.064983946042542	0.0587940775087807	0.272435738545679	-0.0643548356242628	0.0578457217833735	0.269373609653047	-0.000629110418279149	0.0123989801497969	-0.0507388842210102	100
Hippurate (+)	SERPINA7	Survival_Years	0.99878803906642	0.585249081984094	0.201013906164392	0.0187628174400229	0.0314792994729547	0.551342571164151	-0.0320048699664799	0.0235802903957343	0.175130967711844	-0.00298736313238763	0.0196929988528338	0.879469674042226	-0.00238686160001492	0.0196861857294508	0.903531275100412	-0.000600501532372733	0.00110035656297223	-0.545733585439513	732
Hippurate (+)	MYH10	Survival_Years	0.99878803906642	0.197898822704949	0.107532983751439	-0.247734319534123	0.134169841653314	0.066378136380058	-0.0353462419391446	0.0196763696116657	0.0740226552985737	0.0814306168154226	0.0366972706240069	0.0276652932217498	0.0726741396205402	0.0368093691085689	0.0497922677842845	0.00875647719488246	0.00680082512334854	1.28756099974101	214
Hippurate (+)	GHR	Survival_Years	0.99878803906642	0.802226019194902	0.0109466559016658	0.0199937122017065	0.0423633118828416	0.637214624806468	-0.00882529112053073	0.0298640729464504	0.767754358943192	-0.0161191081865755	0.0252422532815814	0.523464877515856	-0.0159426578558154	0.0252782253280424	0.528606924018492	-0.000176450330760167	0.000704484607777481	-0.250467261899214	424
Hippurate (+)	AGT	Survival_Years	0.99878803906642	0.789778524258197	0.470705079163936	-0.00552573066215332	0.0105841892733562	0.601775002637222	0.0204320939558044	0.0658941282282235	0.756591664984536	-0.000239857722088155	0.0189607181793445	0.989910244011553	-0.000126955474024577	0.0189758020124939	0.994663688309102	-0.000112902248063586	0.000423492125903053	-0.266598222630076	769
Hippurate (+)	DBI	Survival_Years	0.99878803906642	0.941168233634471	0.619502846404692	0.12305757492839	0.12520549928864	0.328409206531607	0.00356853975201662	0.0482166204431899	0.941173847533628	0.000708852026213057	0.0559864882438743	0.989927141393257	0.000269716178294362	0.056621002399928	0.99621029514516	0.000439135847918722	0.00595021918901289	0.0738016254476119	108
Hippurate (+)	PRDX6	Survival_Years	0.99878803906642	0.974127604883633	0.00025852206574281	-0.00113505643892673	0.0329258322086789	0.972514111692246	-0.00297577433861863	0.031104224766233	0.923821583611892	0.0130653134545284	0.0224845284996025	0.561457473454186	0.0130619357827046	0.0225076546000207	0.561961245448614	3.37767182384202e-06	0.000104146516650982	0.0324319231449799	508
Hippurate (+)	TIMP2	Survival_Years	0.99878803906642	0.944902846701787	0.00317696958794545	0.00178079088191864	0.0256733555217892	0.944758129842402	0.0642110393287816	0.079499081216751	0.420069112245131	0.035992297121472	0.03159625499695	0.255783906252304	0.0358779506881168	0.0316194796294007	0.257646678350655	0.000114346433355213	0.00165458061242343	0.0691090131823389	263
Hippurate (+)	PPBP	Survival_Years	0.99878803906642	0.880230341079785	0.0047042440840304	-0.0223763144041663	0.0985211801814104	0.82053249662003	-0.00459376737912255	0.0228121608468839	0.840586771571479	0.021850818396902	0.0338647401130586	0.519421699736026	0.0217480268137272	0.033940057799326	0.522313568646077	0.000102791583174849	0.000682197221167609	0.150677223514509	249
Hippurate (+)	TRY5	Survival_Years	0.99878803906642	0.762915846232072	0.116108571821295	-0.0147326936384526	0.0234383615251974	0.529836522363375	-0.0108793095314741	0.0316410473083296	0.731074585302403	0.00138044531778238	0.0195104928780699	0.943613959301822	0.00122016378345724	0.0195284819108914	0.950197642499508	0.000160281534325106	0.000531342332206566	0.301653989546601	722
Hippurate (-)	Methionine (+)	Survival_Years	0.99566379729353	0.154531058765836	0.335299174290253	0.0477448203083683	0.0111380591437266	2.05430341131908e-05	0.0818208819588724	0.0542079569564724	0.131627451864664	0.0116508587140656	0.0164274462657336	0.478404655842162	0.00774433540746698	0.0166160624726605	0.641299169519432	0.00390652330659858	0.00274390795229367	1.42370785555436	767
Hippurate (-)	N-acetylhistamine	Survival_Years	0.99566379729353	0.221836229621832	0.473486444102541	0.248479647341007	0.0251070548205597	9.18134454349276e-22	0.0297954438678173	0.0242027815718596	0.218689061375385	0.0156362689510086	0.0164799913905792	0.343032555395128	0.00823270756636455	0.0175375804162286	0.638900044372887	0.00740356138464402	0.00606024704066934	1.22165999751494	763
Hippurate (-)	Succinylacetone (+)	Survival_Years	0.99566379729353	0.782956548165632	0.214564018230806	-0.0359903665768557	0.0283716076964375	0.205180189349533	-0.0088816982298231	0.0314728012102479	0.777901954778681	0.00148979114835783	0.0202457815245962	0.941368969259454	0.00117013557324143	0.0202955303432633	0.9540459716382	0.000319655575116343	0.00116040823082631	0.275468207329692	542
Hippurate (-)	Histidine (+)	Survival_Years	0.99566379729353	0.949877696922126	0.0012325334118545	0.00221407058242317	0.00594608089968714	0.709733103679152	0.00648582423518121	0.101697403282029	0.949166088123853	0.0116508587140656	0.0164274462657336	0.478404655842162	0.0116364986414236	0.0164400689232255	0.47928470624766	1.4360072641882e-05	0.00022844399250091	0.0628603645238113	767
Hippurate (-)	Indole-3-carboxylic acid	Survival_Years	0.99566379729353	0.654191511909449	0.129080396133362	0.192666005275097	0.0322203590973728	3.49712451677705e-09	0.00850147036578484	0.0189254178369989	0.653414136329155	0.0126893345806602	0.0164777268487414	0.441495228447396	0.0110513902463198	0.0168851318532805	0.512993152198032	0.00163794433434039	0.00365655906150366	0.447946910412224	759
Hippurate (-)	Pregabalin	Survival_Years	0.99566379729353	0.832482693791701	0.0385103840549655	-0.0585078404548324	0.0167089485054949	0.000490274827324932	-0.0076686994454219	0.0361892465877754	0.832239288096004	0.0116508587140656	0.0164274462657336	0.478404655842162	0.0112021796704168	0.01657387721189	0.499319859644888	0.000448679043648806	0.00212122832095118	0.211518505206273	767
Hippurate (-)	3-Hydroxymethylglutarate (+)	Survival_Years	0.99566379729353	0.735679405362859	0.0110128851516426	-0.0121276861920378	0.0156635398332009	0.439035715201716	-0.0160542695569431	0.0427985885205921	0.707690219559084	0.0176793946861374	0.0177762636764491	0.320296566451597	0.0174846935429084	0.0177946939092242	0.326152687772274	0.000194701143228991	0.0005767548597106	0.3375804121125	732
Hippurate (-)	9-Methylguanine	Survival_Years	0.99566379729353	0.0727992639089541	0.462912825489269	-0.0157786369989916	0.00811502233464428	0.0522294907883313	-0.341812282458177	0.0734464934774201	3.86112781270128e-06	0.0116508587140656	0.0164274462657336	0.478404655842162	0.00625752678736117	0.0162439281120636	0.700183565309657	0.00539333192670437	0.00300617057837105	1.79408712383408	767
Hippurate (-)	Pyridoxal (-)	Survival_Years	0.984134678307822	0.0249275142288109	0.524928618962374	0.0301124596189168	0.00875179749036553	0.000612770390034082	0.203100950633012	0.0686890137037586	0.00320748987731434	0.0116508587140656	0.0164274462657336	0.478404655842162	0.00553498953956532	0.0164724355492002	0.736954875839013	0.00611586917450018	0.00272722551854551	2.24252418177793	767
Hippurate (-)	Phenylalanine (+)	Survival_Years	0.99566379729353	0.425834984974502	0.136821013655169	0.0219329226501861	0.00683653446189558	0.00139334634777186	0.0726798851496468	0.0884111651649668	0.41130437803781	0.0116508587140656	0.0164274462657336	0.478404655842162	0.010056776414854	0.0165450778551758	0.543479941209254	0.00159408229921161	0.0020017632787327	0.796339065736488	767
Hippurate (-)	Glycerol 3-Phosphate (+)	Survival_Years	0.99566379729353	0.614725340400538	0.0270911165986751	-0.016098296367027	0.0197006368168386	0.414108357383845	-0.0196067189161663	0.0306860875762493	0.52305703184173	0.0116508587140656	0.0164274462657336	0.478404655842162	0.0113352239421681	0.0164414501555736	0.490769610538871	0.00031563477189744	0.000627080808681001	0.503339868686692	767
Hippurate (-)	Pro-gly	Survival_Years	0.99566379729353	0.5763866317501	0.146226972997752	0.061190399936283	0.0126957387699551	1.74601885372883e-06	0.0268735260391962	0.0477784026836623	0.573972696218178	0.0112455436389414	0.0164596967698058	0.494684487930783	0.009601141832905	0.0167248460029718	0.566099486927909	0.00164440180603653	0.00294341991318979	0.558670476702214	765
Hippurate (-)	4-Quinolinecarboxylic acid	Survival_Years	0.99566379729353	0.1062550341144	0.240907003940539	0.0840087771761763	0.0379176108796155	0.0270394268256129	0.0401058130089982	0.0169946919808747	0.0185508942392698	0.0139856469651415	0.0171894830157167	0.416138606328227	0.0106164066565991	0.0171935840637684	0.537128297528275	0.00336924030854232	0.00208588487277487	1.61525707986951	734
Hippurate (-)	N-acetylleucine (+)	Survival_Years	0.99566379729353	0.170137911281443	0.263224232882667	0.044555611035679	0.0131622475167344	0.00074908310251562	0.068830575457229	0.0458722844684018	0.133917056274747	0.0116508587140656	0.0164274462657336	0.478404655842162	0.00858407036663128	0.016540319412674	0.603931311940444	0.00306678834743424	0.00223565823371759	1.37176080904575	767
Hippurate (-)	Hexanoylglycine	Survival_Years	0.99566379729353	0.110790099503134	0.832755536234154	0.149609474663944	0.0167786189569922	3.77119890655045e-18	0.0586409453328951	0.0361806568709452	0.105494542728142	0.0105351938754144	0.0164649899293051	0.522467017675711	0.00176195285036294	0.0173146343939709	0.918974288153837	0.0087732410250515	0.00550166529663683	1.59465190120064	762
Hippurate (-)	N-acetylasparagine (+)	Survival_Years	0.99566379729353	0.134843897682557	0.308989991855829	0.0753806212744935	0.0270561563504553	0.00547436775738214	0.0400423814970805	0.0225958190987158	0.0767960434010092	0.00976866459794132	0.0164855455452355	0.553660838434939	0.00675024500338106	0.0165491514601791	0.683474508957471	0.00301841959456021	0.0020186447068053	1.49527035856505	753
Hippurate (-)	Guanidinosuccinic acid (+)	Survival_Years	0.561373080250986	0.00349222434455724	0.900150426131915	0.0946307093210181	0.0201810075362115	3.26824614338591e-06	0.110825814490006	0.029684935465474	0.000203447938519381	0.0116508587140656	0.0164274462657336	0.478404655842162	0.00116333327779671	0.016526000193951	0.943899039689745	0.0104875254362689	0.00359073170820077	2.9207209807173	767
Hippurate (-)	N-acetylornithine (+)	Survival_Years	0.99566379729353	0.880119992850218	0.0197456655454583	0.0419237727569451	0.0166493310091041	0.0120110329328979	0.00548743455936265	0.0363193753041774	0.879947308940533	0.0116508587140656	0.0164274462657336	0.478404655842162	0.0114208047545802	0.0165086869945497	0.48927689979669	0.000230053959485327	0.00152538373974458	0.15081710489706	767
Hippurate (-)	Dimethylysine	Survival_Years	0.99566379729353	0.129145773692467	0.29166278062516	-0.0181050849832178	0.0106097243274999	0.0883423333289312	-0.187688809655689	0.0565748358348458	0.000952670001946736	0.0116508587140656	0.0164274462657336	0.478404655842162	0.00825273686485027	0.0163494671519263	0.613870372779136	0.00339812184921523	0.00223932040610601	1.51747907085984	767
Hippurate (-)	Citrulline (+)	Survival_Years	0.99566379729353	0.267473106671298	0.2180518866554	0.0321972222695272	0.00892224614516251	0.000328547607612762	0.0789040651547736	0.0677124459144098	0.244281531804767	0.0116508587140656	0.0164274462657336	0.478404655842162	0.00911036699030799	0.0165675415229629	0.582559474945831	0.0025404917237575	0.00229100060469139	1.10890050336749	767
Hippurate (-)	Alanine (+)	Survival_Years	0.99566379729353	0.206293242663834	0.2218119793176	0.0276937081565432	0.0089631923912095	0.0020786039444704	0.0933172263356144	0.0673775916419503	0.166474330289343	0.0116508587140656	0.0164274462657336	0.478404655842162	0.00906655868194898	0.0165229484073494	0.583359991110207	0.00258430003211659	0.00204482605727909	1.26382389490641	767
Hippurate (-)	Sarcosine	Survival_Years	0.99566379729353	0.231712464652403	0.322084736075496	0.0529844654652784	0.0104999329944614	5.67951526968384e-07	0.0708238484812464	0.0575320572880731	0.218702775123634	0.0116508587140656	0.0164274462657336	0.478404655842162	0.00789829496009283	0.0167022472476873	0.636432796875911	0.0037525637539727	0.00313770203974141	1.19595924228738	767
Hippurate (-)	Glucosamine	Survival_Years	0.99566379729353	0.298461069629313	0.16025924586391	0.0356775525366525	0.0132349029518419	0.00718370458652384	0.0515078351647451	0.0457060453432778	0.260135883165925	0.0114668797125125	0.0164362225820367	0.485610165705858	0.00962920621737319	0.0165139254936203	0.560006954679087	0.00183767349513943	0.0017674369144513	1.03973922922728	766
Hippurate (-)	4-Pyridoxic acid (+)	Survival_Years	0.99566379729353	0.14219307179919	0.617023907151473	0.119469174222443	0.014982920222634	5.85090205057103e-15	0.0601733326794188	0.0402986375837439	0.135816073581336	0.0116508587140656	0.0164274462657336	0.478404655842162	0.00446200034864288	0.017105309188184	0.794277328483124	0.00718885836542253	0.00489813359644273	1.46767298683797	767
Hippurate (-)	Tyrosine (+)	Survival_Years	0.99566379729353	0.184649277180197	0.192051142834214	0.0280674615815954	0.0123921916294699	0.023805678139896	0.0797208085430668	0.0487087514247862	0.102122954848197	0.0116508587140656	0.0164274462657336	0.478404655842162	0.00941329798302933	0.0164656734979246	0.567704557492363	0.00223756073103625	0.00168671998372677	1.32657509997149	767
Hippurate (-)	Kynurenate (+)	Survival_Years	0.984134678307822	0.056675102955201	0.688375159284258	0.140054732613435	0.0218425277779708	2.58405234816792e-10	0.0560744281171352	0.0280932241941414	0.0463056679690736	0.011408733930147	0.0165791084336171	0.491584650113059	0.00355524489375024	0.0170065932037282	0.834467086702468	0.00785348903639665	0.00412081829611012	1.90580813616801	755
Hippurate (-)	Homo-arginine	Survival_Years	0.99566379729353	0.215860976073685	0.161074390440082	-0.0238029140870625	0.0123854663155284	0.0550098286309094	-0.0788413955790247	0.0487372347222033	0.106158232171728	0.0116508587140656	0.0164274462657336	0.478404655842162	0.00977420374859391	0.0164504602059772	0.552587257362846	0.00187665496547163	0.00151635497018942	1.23760926851924	767
Hippurate (-)	Pyridoxal	Survival_Years	0.99566379729353	0.70136206075934	0.0167651337682551	-0.00796444287871435	0.0112409125778855	0.478844388702371	-0.0245640529592982	0.0538618990021035	0.64848391703817	0.0116693966996248	0.0164391079536696	0.478017763068648	0.0114737577029607	0.0164535293678662	0.485807920103395	0.000195638996664044	0.000510164110892057	0.383482476495566	766
Hippurate (-)	Trimethyllysine	Survival_Years	0.99566379729353	0.429570631198855	0.0768948777323983	-0.016715885874185	0.010152355971672	0.100085375133405	-0.0535952065621049	0.0595301085913256	0.368252071445993	0.0116508587140656	0.0164274462657336	0.478404655842162	0.01075496735777	0.0164596601419943	0.513693130256358	0.000895891356295519	0.00113414505538414	0.78992660774955	767
Hippurate (-)	N-acetylmethionine (+)	Survival_Years	0.99566379729353	0.129011904057782	0.322371670583233	0.0734251243263161	0.0170652655400751	1.92265313854274e-05	0.0590647767728522	0.0364072579355896	0.105172412372295	0.0134529146745636	0.0166437778515211	0.419195049132568	0.00911607609671082	0.0168383911579935	0.58840991759155	0.00433683857785278	0.00285692378578612	1.51800989561905	744
Hippurate (-)	2-Methylhippuric acid (+)	Survival_Years	0.99566379729353	0.184943301127105	0.266847185330752	0.0829066444082341	0.0229488274842785	0.000323570534332497	0.0374999962515173	0.0263138636898035	0.154549863416754	0.0116508587140656	0.0164274462657336	0.478404655842162	0.00854185985953096	0.0165603262654896	0.606146752438407	0.00310899885453466	0.00234519776430076	1.32568728397267	767
Hippurate (-)	Caffeine	Survival_Years	0.99566379729353	0.806292791506354	0.0253653497723404	-0.00779688153166085	0.0315964484139901	0.805159303088607	-0.041666943032609	0.0190347141707333	0.0289108801329593	0.0128077168865209	0.0163583448269642	0.433910086821009	0.0124828446679093	0.0163170445935495	0.444505953726095	0.000324872218611714	0.00132486617602166	0.245211346241209	764
Hippurate (-)	Spermine	Survival_Years	0.99566379729353	0.764270137931883	0.0229565215009489	-0.0503389353597616	0.0215726525376015	0.0199956138374788	-0.0112785555678008	0.0372985987420638	0.762476611908378	0.0247315552426154	0.0185430305729005	0.182860264211925	0.0241638047629364	0.0186536186441471	0.1957468626101	0.000567750479679006	0.00189327088360687	0.299878102280527	560
Hippurate (-)	Asymmetric dimethylarginine (+)	Survival_Years	0.840580967429464	0.0123449869098947	0.644551197311235	-0.0272218963561478	0.00764487681743262	0.000393400720345735	-0.275865238615495	0.0784445299591441	0.0004636780756246	0.0116508587140656	0.0164274462657336	0.478404655842162	0.00414128378021053	0.0164418036119863	0.801207596932666	0.007509574933855	0.00300127730249989	2.50212632055024	767
Hippurate (-)	Indolelactic acid (+)	Survival_Years	0.99566379729353	0.508508963780024	0.910887593969647	0.356833627373006	0.0217557113121606	9.61400860446535e-52	0.0187319808926625	0.0283089159057232	0.508372108391496	0.00733811804448984	0.0166793139575071	0.660100495946064	0.000653917354679256	0.0195052435100745	0.973264890456301	0.0066842006898106	0.0101097902459266	0.661161164298514	762
Hippurate (-)	N6-carboxymethyllysine (+)	Survival_Years	0.99566379729353	0.128030311816161	0.686648712912396	0.131301095004327	0.0153238047354221	6.08551292337806e-17	0.060929020737212	0.0393978644013918	0.122411180416866	0.0116508587140656	0.0164274462657336	0.478404655842162	0.00365081157372827	0.0172079486302045	0.83204200779172	0.0080000471403373	0.00525656538408772	1.52191527276621	767
Hippurate (-)	Acetoacetic acid (+)	Survival_Years	0.99566379729353	0.420536520107396	0.0933252049184218	-0.0106475701416446	0.00518208295863909	0.0402601166056732	-0.102118958832969	0.116630478527079	0.381544937919439	0.0116508587140656	0.0164274462657336	0.478404655842162	0.0105635399370998	0.0164769044567113	0.521649004133637	0.00108731877696575	0.00134988356548475	0.805490788070513	767
Hippurate (-)	Phosphocreatine (+)	Survival_Years	0.99566379729353	0.33457777573753	0.136251832306682	-0.0809627538381323	0.0407928312797879	0.0475701499657871	-0.0171044758011152	0.0154900755629027	0.269882505547367	0.0101637199322131	0.0166008733610761	0.540580628931874	0.00877889446839699	0.0166455473803747	0.598084255707159	0.00138482546381599	0.00143515016835593	0.964934189014105	718
Hippurate (-)	Kynurenine (+)	Survival_Years	0.840580967429464	0.0113887314862241	0.744145770857003	-0.0638580599712898	0.0216872844755419	0.00333634537161603	-0.135768879336802	0.0274312675918808	9.228572372926e-07	0.0116508587140656	0.0164274462657336	0.478404655842162	0.00298092147514115	0.0162669466375606	0.85465202731687	0.00866993723892435	0.00342612229905825	2.53053933343462	767
Hippurate (-)	Tryptophan (+)	Survival_Years	0.99566379729353	0.172978316913662	0.255774918403065	0.0163548156776282	0.0109461651937136	0.135572739478071	0.182209172861062	0.054834653192672	0.000934845704130857	0.0116508587140656	0.0164274462657336	0.478404655842162	0.0086708612771497	0.0163415892140844	0.595855022674894	0.00297999743691576	0.00218683938581589	1.3626960700655	767
Hippurate (-)	5-Hydroxy-tryptophan (+)	Survival_Years	0.99566379729353	0.468633526779684	0.204939457246007	0.034318899612446	0.0464600760631333	0.460342077289864	0.0488845249923731	0.0130571224999243	0.000195482197174342	0.0081861400842958	0.016524725519025	0.6204760070944	0.00650847697848037	0.0163852709934907	0.691325278627975	0.00167766310581536	0.00231496262768941	0.72470418560919	757
Hippurate (-)	Cystathionine (+)	Survival_Years	0.99566379729353	0.950184099947494	0.00501039664407956	0.0235461274145399	0.0148325475075298	0.112836035693687	0.00255043576961364	0.0407912889884324	0.95016247873218	0.0119856550009635	0.0164254801160781	0.465805781501921	0.0119256021153695	0.0164646152003285	0.469100952572006	6.00528855939228e-05	0.000961221577088512	0.0624755904625235	766
Hippurate (-)	Pantothenic acid (+)	Survival_Years	0.99566379729353	0.338259437706141	0.154259492668671	-0.034356555856761	0.0117017912295914	0.00342787527542178	-0.0523118662382578	0.051640185894877	0.311388846806273	0.0116508587140656	0.0164274462657336	0.478404655842162	0.00985360315967939	0.0165226856399801	0.551112201729047	0.00179725555438611	0.00187681362047974	0.957610033715927	767
Hippurate (-)	Acetylcarnitine	Survival_Years	0.99566379729353	0.22574015823373	0.425180665295552	-0.0672499690007735	0.0101032230844724	5.47439642211721e-11	-0.0736612958030345	0.0597909982726616	0.218349048000091	0.0116508587140656	0.0164274462657336	0.478404655842162	0.00669713885475463	0.0169068042002394	0.692130322349239	0.00495371985931088	0.0040892345308201	1.21140517179322	767
Hippurate (-)	Serine (+)	Survival_Years	0.99566379729353	0.257138855747856	0.18128685408606	0.010301896009398	0.00833733057517778	0.216986977443898	0.205025125641657	0.0721358029364715	0.00460385347026732	0.0116508587140656	0.0164274462657336	0.478404655842162	0.00953871119039139	0.0163662160564588	0.560186215820615	0.0021121475236741	0.00186391247881099	1.13317956056685	767
Hippurate (-)	Butyrylcarnitine	Survival_Years	0.99566379729353	0.839927870972439	0.00919798976407929	-0.00585935560819091	0.0284087591314229	0.836652030644365	-0.021652441105518	0.021689754082735	0.318476355201939	0.0137931608402197	0.0166139565840959	0.406689611289379	0.0136662914879972	0.0166144819337905	0.411032327478301	0.00012686935222264	0.000628110435887824	0.201985741636839	755
Hippurate (-)	Diethanolamine	Survival_Years	0.99566379729353	0.540442465690003	0.0518887630399307	-0.0293141208277448	0.0196830778534168	0.136833505593228	-0.020623120528782	0.0307125752914874	0.502119935535201	0.0116508587140656	0.0164274462657336	0.478404655842162	0.0110463100670396	0.0164581960882931	0.50231982560282	0.00060454864702586	0.000987592156553564	0.612144034371005	767
Hippurate (-)	N-acetyltryptophan (+)	Survival_Years	0.984134678307822	0.0424077329870032	0.425520996408495	0.0533191166558791	0.018997754779139	0.00513852618992339	0.092981379286919	0.0316456613551957	0.00340412231008174	0.0116508587140656	0.0164274462657336	0.478404655842162	0.00669317370504178	0.0164301299827643	0.683852976645684	0.00495768500902377	0.00244281511095295	2.02949661920577	767
Hippurate (-)	Cytidine (+)	Survival_Years	0.99566379729353	0.152640230230521	0.29786557375205	-0.0423905122655379	0.0114320080027105	0.000224490273107028	-0.0818671332356255	0.0528096620071832	0.121514976854495	0.0116508587140656	0.0164274462657336	0.478404655842162	0.00818046899849622	0.0165638464080603	0.621541440780601	0.00347038971556921	0.00242639189785225	1.43026759965736	767
Hippurate (-)	N-methylalanine	Survival_Years	0.99566379729353	0.226783937724757	0.160318306442626	-0.0164442639192043	0.0111046828949188	0.139075298961965	-0.113586472877022	0.0542939850049603	0.036773968898671	0.0116508587140656	0.0164274462657336	0.478404655842162	0.00978301277642423	0.0164143429069563	0.551355351435554	0.0018678459376413	0.00154535395342509	1.20868486698562	767
Hippurate (-)	2'-O-Methylcytidine	Survival_Years	0.99566379729353	0.50910540243	0.243229617409409	-0.0129735295712913	0.0190484546883985	0.496062417965117	-0.0912354207033249	0.033929511943439	0.00735081132841111	0.00486637047350797	0.0165815979801855	0.769248531879959	0.00368272504506422	0.0165088034075795	0.82354599314997	0.00118364542844379	0.00179277385042218	0.660231310360229	679
Hippurate (-)	5-Methylcytidine (+)	Survival_Years	0.99566379729353	0.123233009888795	0.330431808023949	-0.0327531456781328	0.00878430224681379	0.000207311149962628	-0.116846271257482	0.0690275055032614	0.0909263729094319	0.0115820658045292	0.0164820836777933	0.482460624693233	0.00775498286008625	0.0166157983029772	0.640835864228209	0.00382708294444295	0.00248295135454876	1.54134431084675	765
Hippurate (-)	Glycerophosphocholine	Survival_Years	0.99566379729353	0.981983015881724	0.00348243144358259	0.000326959090578577	0.0144777833588798	0.981988597970693	0.124092945875286	0.0415170895202018	0.00289223410611456	0.0116508587140656	0.0164274462657336	0.478404655842162	0.0116102853973349	0.0163399733259409	0.477590748204288	4.05733167306002e-05	0.00179664206760436	0.0225828602492318	767
Hippurate (-)	1-Methyladenosine (+)	Survival_Years	0.99566379729353	0.33188855215845	0.134024150485085	-0.00792249532385613	0.00749971683465402	0.29114323016951	-0.197096543165185	0.0803029828626454	0.014341440442643	0.0116508587140656	0.0164274462657336	0.478404655842162	0.0100893622724911	0.016384244397226	0.538218625221674	0.00156149644157438	0.00160926438509889	0.970316907546818	767
Hippurate (-)	N4-acetylcytidine	Survival_Years	0.840580967429464	0.00966878676617274	0.747821096095035	-0.12177180818773	0.0247460016138925	1.0632502644933e-06	-0.0739983584651246	0.0243262341183351	0.00243418617335028	0.0120495583238761	0.0164445895252684	0.463951541568107	0.00303864441065396	0.0166195265705837	0.854977141772913	0.00901091391322205	0.00348253958275637	2.5874548441141	766
Hippurate (-)	Ophthalmic acid (+)	Survival_Years	0.99566379729353	0.517945811787656	0.128918287110769	-0.109652374578677	0.0283283984393091	0.000118228916442626	-0.0142489425871219	0.0217300128666576	0.512207363560064	0.0121195404075659	0.0166140652060445	0.465945642200765	0.0105571100176529	0.0167904928352839	0.529706543663094	0.00156243038991315	0.00241669584296634	0.646515114618382	757
Hippurate (-)	Histamine	Survival_Years	0.99566379729353	0.576163950051776	0.0390182884911961	-0.0230133610045185	0.0363244239556202	0.526570166015666	-0.0197535929839332	0.0166313863866242	0.235322002183071	0.0116508587140656	0.0164274462657336	0.478404655842162	0.0111962621475899	0.0164273427825924	0.495729401758257	0.000454596566475576	0.000813236535937896	0.558996732668061	767
Hippurate (-)	Prolinamide	Survival_Years	0.99566379729353	0.963538962102119	0.00501530787987518	0.0326000488986961	0.0154257326451052	0.0349049895191072	0.00179240968924751	0.0392008477611122	0.963542804626596	0.0116508587140656	0.0164274462657336	0.478404655842162	0.0115924260705496	0.0164881486425581	0.482229945099823	5.84326435159654e-05	0.00127824862305235	0.0457130502330861	767
Hippurate (-)	7-Methylguanosine	Survival_Years	0.99566379729353	0.106296496521205	0.285923739492043	-0.0222343688935475	0.0103182326449587	0.0315068160602377	-0.146807061255413	0.0601753837794738	0.014944408721173	0.0114161991653068	0.0166368791222511	0.492811107734144	0.00815203680917637	0.0166333046241099	0.624211814537199	0.00326416235613047	0.00202107110787916	1.61506556766118	741
Hippurate (-)	Retinoic acid	Survival_Years	0.99566379729353	0.845392607112918	0.0259647916085744	0.00580116023004793	0.0296438562845114	0.844903807573969	0.0483978063630915	0.0208952015773045	0.0208260115885703	0.0108132363905594	0.0166939333991009	0.517362605295736	0.0105324729610641	0.0166441407901457	0.527062516123826	0.000280763429495127	0.00143980924739598	0.195000434955473	750
Hippurate (-)	Glutathione	Survival_Years	0.99566379729353	0.582926379386096	0.0495969122966818	-0.045736400083354	0.024430578099419	0.0615923129116835	-0.0143223033783251	0.0249352879489261	0.56588837066897	0.0132074874642967	0.0164629506161768	0.422666090916672	0.0125524368668705	0.0165099377016255	0.44732325232038	0.000655050597426249	0.00119292012117567	0.549115222216782	759
Hippurate (-)	Sphinganine	Survival_Years	0.99566379729353	0.735622743567826	0.0631341620895999	0.0113138981721591	0.0309008241065866	0.714405821693357	0.0232243488794261	0.0265962866865772	0.382929698203654	0.0041618976104192	0.0191820347489711	0.828314076820811	0.00389913969208268	0.0191885750283982	0.839053829317134	0.000262757918336524	0.000778183227283939	0.337655592055893	570
Hippurate (-)	N-glycolylneuraminic acid (+)	Survival_Years	0.99566379729353	0.333975066420551	0.108119164354731	-0.0201105834448709	0.0181091147461681	0.267137006361713	-0.0657707406749037	0.0335667485592729	0.0504438919470081	0.0122336125743071	0.0165115321469742	0.458982688969846	0.0109109246057335	0.0164935527125151	0.508482238085773	0.00132268796857362	0.00136904643981691	0.966138130968372	763
Hippurate (-)	Guanidoacetic acid (+)	Survival_Years	0.99566379729353	0.287485303665424	0.131930792715052	0.0357121670410268	0.0174869406140417	0.0414842534026261	0.0430415500742895	0.0345439275837224	0.213161738438934	0.0116508587140656	0.0164274462657336	0.478404655842162	0.0101137516881078	0.0164675817235676	0.539298007046218	0.00153710702595775	0.00144511889687547	1.06365436731965	767
Hippurate (-)	Dodecanoylcarnitine	Survival_Years	0.99566379729353	0.956908750751703	0.0183213840102242	-0.0980587788242452	0.0150101988829819	1.20133484556598e-10	-0.00217685615820135	0.0402860389830901	0.956921901868775	0.0116508587140656	0.0164274462657336	0.478404655842162	0.0114373988575163	0.0169065444570901	0.49893064853496	0.000213459856549262	0.00395053491700409	0.0540331527334381	767
Hippurate (-)	Cytosine	Survival_Years	0.984134678307822	0.0575678751199487	0.471441119103501	-0.0443003535727845	0.0102880511779776	1.8865840768132e-05	-0.123987585373365	0.0585997147881374	0.0346927970273414	0.0116508587140656	0.0164274462657336	0.478404655842162	0.00615816484338965	0.0165932659239357	0.71065143441111	0.00549269387067585	0.00289245321027818	1.89897414802004	767
Hippurate (-)	Threonine (+)	Survival_Years	0.99566379729353	0.11368131702965	0.260001727696727	0.0233691436109389	0.0099642052977406	0.0192748913230281	0.129625776846591	0.0604996190240428	0.0324726697853766	0.0116508587140656	0.0164274462657336	0.478404655842162	0.00862161531925802	0.0164485567150621	0.600327185144326	0.00302924339480751	0.0019149871504825	1.58186095089164	767
Hippurate (-)	Phenylacetaldehyde	Survival_Years	0.99566379729353	0.949713110154926	0.00434264163084093	0.00185898401315622	0.0293835262460506	0.94957351411385	0.0177274191967871	0.0222851694484129	0.426617851011137	0.00758869639329746	0.0168941835182915	0.653440814365645	0.007555741404416	0.016898893676273	0.654937933103191	3.29549888813459e-05	0.000522538908179975	0.0630670527408754	691
Hippurate (-)	Cholic acid (+)	Survival_Years	0.99566379729353	0.173952400882367	0.342086932434367	0.284569782188707	0.0762611329554176	0.000205830388440496	0.0128050443041187	0.00877073502808408	0.14474845684345	0.0106520545599588	0.0176729019575009	0.546881872196467	0.00700812589141895	0.0178340878079295	0.694467582329877	0.0036439286685398	0.00268012183527784	1.35961306705374	724
Hippurate (-)	3-Hydroxybenzaldehyde (+)	Survival_Years	0.99566379729353	0.0954450158225192	0.308232680362843	0.022576427890222	0.0108882035118633	0.0384748563542757	0.15510791750888	0.0552997278042284	0.0051666271541676	0.0113608417858857	0.016422033634996	0.489277794119638	0.00785905907104383	0.0163936635990234	0.631799249194796	0.00350178271484173	0.00210020972213601	1.66734906420691	765
Hippurate (-)	1-Phenylethylamine	Survival_Years	0.99566379729353	0.814671367488931	0.0153809349814277	0.0024689603217581	0.0103439041283023	0.811414105275472	0.0725816039972797	0.0583987231620925	0.214313102452588	0.0116508587140656	0.0164274462657336	0.478404655842162	0.0114716576137067	0.0164220283481329	0.485051469828213	0.000179201100358842	0.000764496826183819	0.234403982098095	767
Hippurate (-)	Alkyl-PC(p-16:0)	Survival_Years	0.99566379729353	0.204035804439676	0.225850725387983	0.0203301903966735	0.0146543976163775	0.16576551920302	0.129430902545564	0.040988269571624	0.00165462890238932	0.0116508587140656	0.0164274462657336	0.478404655842162	0.00901950382210094	0.0163498800348372	0.581351288857966	0.00263135489196462	0.00207170936705471	1.2701370828407	767
Hippurate (-)	LPC(15:0/0:0)	Survival_Years	0.99566379729353	0.511515056876265	0.0858486531318799	0.0138050756883004	0.0192839120593806	0.474316320763374	0.0590463185784577	0.0358735741641563	0.100251836244991	0.00949506914032647	0.0177548352079486	0.592977541713058	0.00867993024323532	0.0177387002530729	0.624777557917767	0.000815138897091104	0.00124168042647999	0.656480427417157	685
Hippurate (-)	5-Methylcytosine	Survival_Years	0.99566379729353	0.15045193628896	0.225794936445051	-0.0250719800352655	0.00991084954034129	0.0116213597155304	-0.106500488359346	0.060936435669808	0.0809270845090786	0.01182567758131	0.0164293280363472	0.471881752968006	0.00915549946341845	0.0164774881382673	0.578627764159278	0.00267017811789155	0.00185695072677935	1.43793697882476	766
Hippurate (-)	LPC(18:1)	Survival_Years	0.99566379729353	0.733333693516944	0.0427775951939133	0.00425887750722553	0.0123744236640727	0.730818045386478	0.117025135587066	0.0486768970269557	0.0164569238365974	0.0116508587140656	0.0164274462657336	0.478404655842162	0.0111524629963337	0.0163758891081413	0.496066470124838	0.000498395717731774	0.00146288225691889	0.340694348690435	767
Hippurate (-)	3-Methylhistamine	Survival_Years	0.99566379729353	0.375982151730108	0.109446910322885	-0.028652566531399	0.0306361752702236	0.349997048890604	-0.0605275697218309	0.0220396090486236	0.0061900431443249	0.0158457668044013	0.0175104862305886	0.365829629302494	0.0141114965859626	0.0174365496949215	0.418628875897357	0.00173427021843865	0.00195891119982194	0.885323550447967	694
Hippurate (-)	Thymine	Survival_Years	0.99566379729353	0.354513136542518	0.218367435533685	-0.0730022699982213	0.0162092225647103	7.75844156135972e-06	-0.0353017237731126	0.0373137450920432	0.344418732162254	0.0118016954496397	0.0164296506313576	0.472789261834963	0.00922458947935236	0.0166550868557877	0.579842532267544	0.00257710597028739	0.0027834402135208	0.925870783129768	766
Hippurate (-)	Taurocholic acid (+)	Survival_Years	0.99566379729353	0.341065434816321	0.0884467971345473	-0.0716997771985844	0.049326973213258	0.146495978797483	-0.0155358016206576	0.0123305908129539	0.208092628154376	0.0125941645247826	0.0164738193491487	0.444817916785963	0.0114802510099802	0.0164909379523642	0.486552661962725	0.00111391351480256	0.001170000770573	0.952062206127458	761
Hippurate (-)	Biliverdin	Survival_Years	0.99566379729353	0.320513682591586	0.114185118518004	0.0703812585392889	0.0330497215495126	0.0335408114087586	0.0207760235762428	0.0184990568474211	0.261769367864035	0.012805895424169	0.0165556707301871	0.43947290070983	0.0113436527374311	0.0166038466140549	0.494700272901032	0.00146224268673791	0.0014719534123871	0.99340283084541	761
Hippurate (-)	Dihydrothymine (+)	Survival_Years	0.99566379729353	0.962180450250817	0.00806017618968345	-0.0319905800473734	0.0128025045627858	0.0126786612994444	-0.00228268081639777	0.0481313414124249	0.962186492324888	0.00905988673957814	0.0167285119717973	0.588268891084243	0.00898686245619868	0.0168104964804656	0.593088909764172	7.30242833795766e-05	0.00154002683739615	0.047417539491094	766
Hippurate (-)	Bilirubin	Survival_Years	0.99566379729353	0.33962446662159	0.151195563638329	-0.0599949558235263	0.0594303745859013	0.313098845570454	-0.035482813553697	0.0120540272383406	0.00335592366427604	0.0140797109413918	0.0186624382047711	0.450849068422389	0.0119509211097434	0.0185708354212498	0.520099360801957	0.00212878983164847	0.00222931518233651	0.95490751981392	699
Hippurate (-)	Taurine (+)	Survival_Years	0.99566379729353	0.592097629086815	0.0311868897348925	-0.0110858147078162	0.0129652310413825	0.392805487204665	-0.0321265914342183	0.046727761656877	0.49196707984587	0.0114198447764733	0.0164523602471608	0.487827960624615	0.0110636953366397	0.0164663911939457	0.501860739494565	0.00035614943983346	0.000664707454775619	0.535798774746227	766
Hippurate (-)	N-acetylalanine (+)	Survival_Years	0.561373080250986	0.00430170942721062	0.978504554245621	-0.036529224441004	0.0112080235395843	0.001168399143798	-0.312090346484019	0.0527153715151351	4.92234869395332e-09	0.0116508587140656	0.0164274462657336	0.478404655842162	0.000250440401480114	0.0161766125995284	0.98765212065621	0.0114004183125854	0.00399293754291498	2.85514566407737	767
Hippurate (-)	PC(18:0/20:4)	Survival_Years	0.99566379729353	0.450002253388603	0.0718383855278801	-0.0453933689145246	0.0279806628733985	0.105163039604425	-0.0184383512404186	0.0216007878736774	0.39360571108629	0.0116508587140656	0.0164274462657336	0.478404655842162	0.0108138798340337	0.0164596952841078	0.511391208381038	0.000836978880031903	0.00110797775157638	0.755411269622597	767
Hippurate (-)	Ureidopropionic acid (+)	Survival_Years	0.984134678307822	0.0399644842839076	0.471080042087208	-0.0779368291004406	0.0333897140650462	0.0198586497761461	-0.07833665536776	0.0181120535586846	1.73754092836262e-05	0.0129602402484438	0.0165144602761036	0.432837080393899	0.00685492972674652	0.0163781612773401	0.675675329978687	0.00610531052169722	0.00297223286732254	2.054115809303	756
Hippurate (-)	Ornithine (+)	Survival_Years	0.99566379729353	0.230333766935057	0.149065108391996	0.0214518491280952	0.0126202934989333	0.0895912284868428	0.0809597581402635	0.047822333820267	0.0908912508153991	0.0116508587140656	0.0164274462657336	0.478404655842162	0.00991412219699349	0.0164387871179824	0.546631920387717	0.00173673651707201	0.00144788428164814	1.19949953120223	767
Hippurate (-)	Adenine	Survival_Years	0.99566379729353	0.805275805380987	0.00746442239346599	0.00477890540140998	0.00935134032649469	0.609475951029032	0.0181980858341997	0.0646613410308496	0.778454229201153	0.0116508587140656	0.0164274462657336	0.478404655842162	0.0115638917833771	0.0164405944016471	0.482044346564859	8.69669306883794e-05	0.000352771152614841	0.246525063185455	767
Hippurate (-)	Phenylethanolamine	Survival_Years	0.99566379729353	0.875989551366943	0.00913850810173788	-0.0130868938560918	0.0119009547382159	0.271843870662839	-0.00801867217009857	0.0508635306626155	0.874775334485042	0.0114832213736202	0.016411161481434	0.484323142365016	0.0113782818620632	0.0164355290835376	0.488968934627058	0.000104939511556878	0.000672451453852809	0.156055148599392	764
Hippurate (-)	Creatine (+)	Survival_Years	0.99566379729353	0.362038714394409	0.195888740872453	-0.036473241642188	0.00903667924898682	6.00035712813396e-05	-0.0625738744576322	0.0668768127607499	0.34975497865555	0.0116508587140656	0.0164274462657336	0.478404655842162	0.00936858667048437	0.0166089205996318	0.572878160473619	0.00228227204358115	0.00250389910508739	0.911487223644139	767
Hippurate (-)	1-Methylnicotinamide	Survival_Years	0.99566379729353	0.0924691311927642	0.338769648817657	0.0800363818287389	0.0237511013825115	0.000791288655254383	0.0493145395232108	0.0253951861422142	0.0525311782525036	0.0116508587140656	0.0164274462657336	0.478404655842162	0.0077039013990774	0.0165222312951489	0.641156353217067	0.00394695731498813	0.00234586834393188	1.68251441953161	767
Hippurate (-)	M-aminobenzoic acid	Survival_Years	0.99566379729353	0.792698548197254	0.14617209510344	0.249880232702239	0.0233238568900784	5.38834160745921e-25	0.00681538675377532	0.0259251437205789	0.792710944603222	0.0116508587140656	0.0164274462657336	0.478404655842162	0.00994782828607639	0.0176682817955269	0.573583319643196	0.00170303042798913	0.00648013093993555	0.26280802714861	767
Hippurate (-)	N-methylaminoisobutyric acid	Survival_Years	0.99566379729353	0.420949960985622	0.0679674850723662	0.00785265446281296	0.00741083690336013	0.289664728121373	0.100842278172117	0.0815126011691778	0.216429620324714	0.0116508587140656	0.0164274462657336	0.478404655842162	0.0108589791483371	0.0164340232218985	0.508971114540551	0.000791879565728499	0.000983977259812272	0.80477425451842	767
Hippurate (-)	3-Methylglutarate	Survival_Years	0.99566379729353	0.871720465016847	0.0155505776439947	0.00378696077226833	0.0233035769709879	0.870954450191693	0.0396866187610214	0.0276554458936742	0.151721600376145	0.00966470004347365	0.0171004635584469	0.572137217006182	0.00951440837504159	0.0170879148986504	0.577847244389973	0.000150291668431956	0.000930751170190166	0.161473520792082	731
Hippurate (-)	4-Guanidinobutanoic acid	Survival_Years	0.99566379729353	0.20428785901298	0.852084820877307	0.269733994351231	0.020935602790465	2.07091463362061e-34	0.0368048524410845	0.0288521468595279	0.202485403508201	0.0116508587140656	0.0164274462657336	0.478404655842162	0.00172333885362416	0.018171349899114	0.92446905571136	0.00992751986044137	0.00782045676175758	1.26942967180478	767
Hippurate (-)	Glutamate (+)	Survival_Years	0.984134678307822	0.0452809922393151	0.461409077743928	0.0403216385934377	0.017149894138014	0.0189782339212842	0.133323251775207	0.034916634505877	0.000145641101002336	0.0116508587140656	0.0164274462657336	0.478404655842162	0.00627504673988364	0.0163393314986381	0.701055347125653	0.0053758119741818	0.00268517413269291	2.00203476889244	767
Hippurate (-)	Trans-cinnamate (+)	Survival_Years	0.99566379729353	0.702379826264851	0.0396353892418934	0.0144241633306657	0.00735776079732853	0.0503242312410384	0.0320147733735473	0.0821772410689808	0.696958065044412	0.0116508587140656	0.0164274462657336	0.478404655842162	0.0111890723939313	0.0164795667374766	0.497372007185669	0.000461786320134295	0.00120851693011279	0.382109930467582	767
Hippurate (-)	Acetylcholine	Survival_Years	0.99566379729353	0.164256421054599	0.727381672154812	0.186133862340719	0.0292282295912902	3.46607778463086e-10	0.0305581905475437	0.0214396972762351	0.154515584583131	0.00781971040857813	0.0165679789447094	0.637090482547543	0.00213179637582014	0.0170299203796566	0.900417566780641	0.00568791403275795	0.00408938316412408	1.39089779667938	726
Hippurate (-)	Xanthine (+)	Survival_Years	0.99566379729353	0.627880451394765	0.421689965706885	0.0634057056743589	0.0296534338682302	0.0329011207880475	0.0122649232225046	0.0246447901434138	0.618900409487752	0.00184416556049923	0.0179046303412099	0.917997832758572	0.00106649944853443	0.0179838640685601	0.952730413132072	0.000777666111964739	0.00160438705025105	0.484712284260241	627
Hippurate (-)	Arachidic acid	Survival_Years	0.99566379729353	0.0836452466900612	0.440135698187823	-0.0482963773911	0.0104397185963536	4.40764369428129e-06	-0.109382980439248	0.0586431071047124	0.0625515726134465	0.0120026658260354	0.0165466339382057	0.468449503267974	0.00671986412257816	0.0167595806773171	0.688569906003205	0.00528280170345723	0.00305379050916214	1.72991620990618	748
Hippurate (-)	Creatinine (-)	Survival_Years	0.99566379729353	0.582174684754883	0.0818039858726746	0.0288209677276841	0.00998754752809942	0.00401905636692853	0.033778877406233	0.0602663104282406	0.575312496728516	0.0119008863103287	0.0163772692601436	0.467657021780642	0.0109273463747263	0.0164766612993932	0.507408048947321	0.000973539935602439	0.00176939392401566	0.550210963420165	761
Hippurate (-)	N-glycolylneuraminic acid (-)	Survival_Years	0.99566379729353	0.649334737238906	0.0747571454168755	-0.00760227615132992	0.0165083094956004	0.645285840801645	-0.105033946185488	0.0366269950243024	0.00425451772562199	0.0106812139456806	0.0164173658999949	0.515506465817619	0.00988271688151458	0.0163391099742787	0.545466631553517	0.000798497064166005	0.00175614830107907	0.454686579530537	750
Hippurate (-)	S-nitrosoglutathione	Survival_Years	0.99566379729353	0.392111240287975	0.198799644743964	-0.0812882650616858	0.0148854811981194	6.68720376185319e-08	-0.0394374219904089	0.045513406874481	0.386526952481033	0.0161257813927922	0.0175069076353569	0.357325717591641	0.0129199817806863	0.0178967597073641	0.470598279338104	0.00320579961210591	0.0037459905830833	0.855794893501104	688
Hippurate (-)	2-Furoic acid	Survival_Years	0.99566379729353	0.914743920770607	0.0096684181732668	-0.0170772349722984	0.00958306542672045	0.0751550280106832	-0.0067377854592627	0.0628228740642277	0.914619312926786	0.0119008863103287	0.0163772692601436	0.467657021780642	0.011785823564848	0.0164232826828837	0.473212558104902	0.000115062745480764	0.00107478224857442	0.107056797442814	761
Hippurate (-)	Prostaglandin a1	Survival_Years	0.99566379729353	0.255524856395004	0.137801954732372	0.064646676733761	0.0331917405583309	0.0518313420968505	0.0253681315029544	0.0181142704266667	0.161797731215049	0.0119008863103287	0.0163772692601436	0.467657021780642	0.0102609209137177	0.0164084966755608	0.531939461246213	0.00163996539661103	0.00144232107495966	1.13703212487338	761
Hippurate (-)	Uracil (-)	Survival_Years	0.99566379729353	0.309431486535766	0.104421773901626	-0.0255575696723666	0.0175360130225706	0.145420451437833	-0.0486240153291941	0.0342850945418051	0.156545744862127	0.0119008863103287	0.0163772692601436	0.467657021780642	0.0106581746508027	0.0163895446277343	0.515698175055995	0.0012427116595261	0.00122264118491006	1.01641567032401	761
Hippurate (-)	Behenic acid	Survival_Years	0.99566379729353	0.83612631181837	0.0217154357088666	-0.037824913088318	0.0182063766640377	0.0380971249253621	-0.0069631968844073	0.0334956151551897	0.835377495727265	0.0121288064628614	0.0164998441315452	0.462522160491283	0.0118654241458918	0.0165591633721205	0.473882004631319	0.000263382316969553	0.00127329555231661	0.206850889010301	753
Hippurate (-)	Turanose	Survival_Years	0.99566379729353	0.283824512869874	0.100408521284904	-0.0607325217739644	0.0418894031410932	0.147583782541013	-0.0256000117082103	0.0160857876662401	0.11198683146153	0.0154842761210584	0.0172784668810616	0.370495882810259	0.0139295228525758	0.0172859444052639	0.420633651133152	0.00155475326848262	0.0014506442802902	1.07176741369814	676
Hippurate (-)	Maleamate	Survival_Years	0.99566379729353	0.609735783872783	0.0562740183660671	0.0598456567583345	0.0175489973768561	0.000689318343769782	0.0211338040450353	0.0409358095786618	0.605843852389223	0.0224751389646582	0.0183048932705738	0.219958473782673	0.0212103725817811	0.0184783470627786	0.251453379084399	0.00126476638287709	0.00247774470759987	0.510450644490423	670
Hippurate (-)	Inosine-monophosphate	Survival_Years	0.99566379729353	0.287446238987972	0.0983426409295863	-0.0566048856620619	0.0396100452200251	0.153463318878693	-0.0304774493722266	0.0191324347846783	0.111647241438104	0.0175424670384985	0.0194623530881033	0.367729999198233	0.0158172945015124	0.0194697972832956	0.416855490123702	0.00172517253698616	0.00162179819098791	1.06374057300883	678
Hippurate (-)	Chlorogenic acid	Survival_Years	0.99566379729353	0.906178882504067	0.00280678709324219	0.0201747640670456	0.0286821414921641	0.482053498193353	0.00327010249640725	0.0273534705598519	0.904875238471216	0.0235050055983639	0.020413756451508	0.249961376119568	0.0234390320520238	0.0204360642430344	0.251809730183951	6.59735463400732e-05	0.000559763742024421	0.117859627887787	698
Hippurate (-)	Guanidoacetic acid (-)	Survival_Years	0.99566379729353	0.766667597675858	0.023765750751111	0.02247751780309	0.0144199489013348	0.119477329598413	0.0126918116588706	0.041989162118511	0.762536107919582	0.0120038464386568	0.0164384774877146	0.465482193734364	0.0117185660161411	0.0164756619536532	0.477144920220812	0.000285280422515728	0.000961392711084678	0.29673661889309	758
Hippurate (-)	Cortisone	Survival_Years	0.99566379729353	0.773352831808666	0.0840671838379527	0.110038846885917	0.0297576427463334	0.000235444458230091	0.00689142766859424	0.0238565480261326	0.772771722798093	0.00902046101022672	0.018266800801493	0.621598811675475	0.00826213625617685	0.0184669795168879	0.654732251344409	0.000758324754049814	0.00263314483965296	0.287992040023806	683
Hippurate (-)	Tetracosanoic acid	Survival_Years	0.99566379729353	0.225851144880352	0.162170821903432	-0.080357332145457	0.0229664186025426	0.000496273055227851	-0.0352280236383364	0.0272891501122422	0.197152683661622	0.0174558528045167	0.0167194327124274	0.296819056267143	0.0146250228081828	0.0168548622771691	0.38584984746654	0.00283082999633381	0.00233737411141575	1.21111549174264	731
Hippurate (-)	Methylacetoacetic acid	Survival_Years	0.99566379729353	0.162083818617779	0.973036618292848	0.199259226386643	0.0145400563907964	2.90739196038435e-38	0.0581152420396338	0.0413504931704245	0.160313002079761	0.0119008863103287	0.0163772692601436	0.467657021780642	0.00032088814023884	0.0183235158765123	0.986032587163222	0.0115799981700899	0.00828268339311532	1.39809740641727	761
Hippurate (-)	Succinic acid	Survival_Years	0.984134678307822	0.0343115843628032	0.503293477828781	0.0709892297812563	0.0177062127596572	6.7069371300835e-05	0.0843739040249703	0.0338598843944611	0.0129256430865597	0.0119008863103287	0.0163772692601436	0.467657021780642	0.00591124784995855	0.016496067203331	0.720188948924876	0.00598963846037028	0.00283011931270898	2.11639079436443	761
Hippurate (-)	Acetylglycine	Survival_Years	0.99566379729353	0.635232850868668	0.108991920344047	-0.0878548161426267	0.0187228842461648	3.21703279193266e-06	-0.015335328533193	0.0321618501768428	0.633633142989356	0.0123613059070579	0.0163720397901197	0.450473968243125	0.0110140234382875	0.0166225062223743	0.507795258029815	0.00134728246877045	0.0028401239468959	0.474374532225242	760
Hippurate (-)	LPA(16:0/0:0)	Survival_Years	0.99566379729353	0.411615848160923	0.0940384269678692	0.0257432247821659	0.0123668890494138	0.037719442112304	0.0434732104317432	0.0486553978544516	0.371884217074335	0.0119008863103287	0.0163772692601436	0.467657021780642	0.0107817456821821	0.0164273199209006	0.511815739231106	0.00111914062814676	0.00136305460648429	0.821053406681444	761
Hippurate (-)	LPE(16:0/0:0)	Survival_Years	0.99566379729353	0.442204520190615	0.0711395491782711	-0.0218302711774853	0.0268649720547116	0.416737458929754	-0.0578465403301947	0.0244652815017717	0.018339306906685	0.0177511057727254	0.0171592534807112	0.301275724490447	0.0164883001106378	0.0171097094355894	0.335550531097026	0.00126280566208749	0.00164326000227758	0.768475871339424	697
Hippurate (-)	LPE(18:1) (-)	Survival_Years	0.99566379729353	0.990872227883966	9.88542896285965e-05	0.000304063432611523	0.0265104476674009	0.990852343534155	0.00415306577840877	0.0259558648658562	0.87292722438756	0.012774310970104	0.0174895014775029	0.46541083520015	0.0127730481746675	0.0175026879677875	0.465791420923832	1.26279543644442e-06	0.000110382138347792	0.0114402153767451	667
Hippurate (-)	LPE(18:0/0:0)	Survival_Years	0.99566379729353	0.380851480469475	0.0568279346060293	-0.0513947088580076	0.030230550396727	0.0896217551702762	-0.0255737303107097	0.0250071585723036	0.306875065068245	0.0231286678434496	0.0187026166680693	0.216689875121653	0.0218143134197173	0.0187460265387168	0.245009292860474	0.00131435442373213	0.00149984216733136	0.876328491331012	632
Hippurate (-)	Tauroursodeoxycholic acid	Survival_Years	0.99566379729353	0.616148467500569	0.0223987662722259	-0.0352637176719075	0.0434040873468275	0.416814839571764	-0.00945159390851092	0.0148364344470017	0.524303527579123	0.0148802096994304	0.0168467845984948	0.377401878178211	0.014546911360291	0.0168622142284155	0.38860874120798	0.00033329833913925	0.000664846275523728	0.501316396601149	705
Hippurate (-)	Taurocholic acid (-)	Survival_Years	0.99566379729353	0.630064305118546	0.0257403957168645	-0.0279804088523864	0.0467436489236614	0.549628173195002	-0.0104887230294554	0.0129312898986824	0.417563274194528	0.0114014858952352	0.0164169304816654	0.487590032389273	0.0111080071365316	0.016424722621211	0.499063635019013	0.000293478758703603	0.000609336824104098	0.481636341501438	758
Hippurate (-)	5-Aminopentanoic acid	Survival_Years	0.99566379729353	0.819449003112815	0.00806418407500436	0.00227784236363836	0.00935342739605424	0.807662069881602	0.0421323878219991	0.0643471152556634	0.512821039106169	0.0119008863103287	0.0163772692601436	0.467657021780642	0.0118049153724666	0.01638424163349	0.471442127087731	9.59709378621904e-05	0.000420457283339312	0.228253717238479	761
Hippurate (-)	Betaine (-)	Survival_Years	0.99566379729353	0.75117240719338	0.032804840953136	-0.0224826798585503	0.0111309659289234	0.0437602652579063	-0.0173647752433398	0.054083218354423	0.748244129232498	0.0119008863103287	0.0163772692601436	0.467657021780642	0.0115104796277171	0.016432239360383	0.483846831317525	0.000390406682611688	0.00123120239779163	0.317093829017835	761
Hippurate (-)	Threonine (-)	Survival_Years	0.99566379729353	0.367506591764929	0.0885269284109383	0.0192048217788267	0.0119215138753734	0.107619050135024	0.0548585622170536	0.0504600490140135	0.277316448370967	0.0119008863103287	0.0163772692601436	0.467657021780642	0.0108473373999074	0.0164039086688802	0.50864794742741	0.00105354891042119	0.00116911119902884	0.901153723697414	761
Hippurate (-)	Picolinic acid	Survival_Years	0.99566379729353	0.53794190992057	0.0529913662043131	0.0370862111325767	0.0296530446334031	0.211468177710007	0.015168871015625	0.0214340654166034	0.47936562494692	0.0106159926309374	0.0168939102963797	0.529950329938523	0.010053436677809	0.0169185617004846	0.552551822728614	0.000562555953128292	0.000913346644749335	0.615928198085934	727
Hippurate (-)	Nicotinic Acid	Survival_Years	0.99566379729353	0.11006061888397	0.433299861276678	-0.0874069756347121	0.0138587014049556	4.93764582495195e-10	-0.0725244461321884	0.0439059286601617	0.0990048031075996	0.0146299204373606	0.0164258775049935	0.373404672856967	0.00829077794136346	0.0168492523657292	0.622828411823533	0.00633914249599718	0.00396711949372151	1.59792073468664	747
Hippurate (-)	3-Hydroxybenzaldehyde (-)	Survival_Years	0.99566379729353	0.767875272356336	0.0093354833642558	-0.0031102908480615	0.00859330457330384	0.717497432436532	-0.0357203012828261	0.0700469337771089	0.610239872707577	0.0119008863103287	0.0163772692601436	0.467657021780642	0.0117897857841588	0.0163869008000758	0.47208220106577	0.000111100526169974	0.000376413835867715	0.295155266845766	761
Hippurate (-)	Erythrose	Survival_Years	0.99566379729353	0.239831443814634	0.142490049337862	0.0223264245196452	0.0120016585448902	0.0632421522575286	0.075952953238478	0.0500853352250984	0.129827368415673	0.0119008863103287	0.0163772692601436	0.467657021780642	0.0102051284328057	0.0164010903405205	0.533987200136326	0.00169575787752302	0.00144269699262818	1.17540820157519	761
Hippurate (-)	Taurine (-)	Survival_Years	0.99566379729353	0.59472833608216	0.072893519958066	-0.0256286860269802	0.0096562992803677	0.00812280860842843	-0.033848691769347	0.0623344888602221	0.587281563525126	0.0119008863103287	0.0163772692601436	0.467657021780642	0.0110333888165481	0.0164627638345695	0.502937669665039	0.000867497493780622	0.0016306447451009	0.531996620592514	761
Hippurate (-)	Maltol (-)	Survival_Years	0.99566379729353	0.683001503292374	0.0174063387357856	0.00535657484927361	0.0103567635522358	0.605167073544857	0.0386722605774373	0.058112780630161	0.505957853373262	0.0119008863103287	0.0163772692601436	0.467657021780642	0.0116937354519551	0.0163863866387394	0.475684084909956	0.000207150858373656	0.000507261741093578	0.408370751413404	761
Hippurate (-)	Heptanoic acid	Survival_Years	0.99566379729353	0.33483806410032	0.136131526893404	-0.0240221670278704	0.00926849215400047	0.00973528296008719	-0.0674412854981088	0.064908262169491	0.299132632930053	0.0119008863103287	0.0163772692601436	0.467657021780642	0.0102808004855189	0.0164504519585577	0.532192915768974	0.00162008582480986	0.00167986433080728	0.964414682244795	761
Hippurate (-)	Creatine (-)	Survival_Years	0.99566379729353	0.193642411317801	0.473558338154703	-0.0682302416202239	0.00962652690149476	3.18103581421708e-12	-0.0825992083548017	0.0624659750299304	0.186474424567062	0.0119008863103287	0.0163772692601436	0.467657021780642	0.00626512236664148	0.0169147722999201	0.71119527933682	0.00563576394368733	0.0043356062641025	1.29987909426872	761
Hippurate (-)	N-acetylalanine (-)	Survival_Years	0.99566379729353	0.513528052864925	0.0643904004669457	-0.0157928354779915	0.0225658340186567	0.484236855082263	-0.0485221818780775	0.0266195942805185	0.0687371492397155	0.0119008863103287	0.0163772692601436	0.467657021780642	0.0111345834748951	0.0163570662055927	0.496261558976679	0.000766302835433659	0.00117287530710646	0.653354052890893	761
Hippurate (-)	2-Ethyl-2-hydroxybutyric acid	Survival_Years	0.99566379729353	0.248546515326886	0.143883613970521	-0.017767156447876	0.0126889431157413	0.161869674433221	-0.0963768477418399	0.047313601102649	0.0420074619492514	0.0119008863103287	0.0163772692601436	0.467657021780642	0.0101885437785463	0.0163641834992419	0.533731059652715	0.00171234253178239	0.00148397771081232	1.15388696158049	761
Hippurate (-)	Leucine (-)	Survival_Years	0.99566379729353	0.665464055994211	0.0580128065939908	0.0281810391478308	0.010772204678923	0.00907547062479283	0.0244988771420559	0.0558810604728406	0.661216257197331	0.0119008863103287	0.0163772692601436	0.467657021780642	0.0112104824945106	0.0164617013740976	0.496082072815145	0.000690403815818174	0.00159674635395637	0.432381645405053	761
Hippurate (-)	Methylsuccinic Acid	Survival_Years	0.99566379729353	0.429802738180342	0.0688550234296064	0.0147246094959359	0.0101934843510051	0.149017732141701	0.0556507665590001	0.0590258543459629	0.346080585494036	0.0119008863103287	0.0163772692601436	0.467657021780642	0.011081450504598	0.0164015412868879	0.499483674834608	0.000819435805730767	0.00103787896486059	0.789529254830628	761
Hippurate (-)	Ketoleucine	Survival_Years	0.99566379729353	0.173870805369374	0.353433875038046	0.0705632828704179	0.0142657466264894	9.36285024369661e-07	0.0596085696972308	0.0421448875009658	0.157673159985461	0.0119008863103287	0.0163772692601436	0.467657021780642	0.00769470994528201	0.0166342202204613	0.643799177495308	0.00420617636504672	0.00309307052751105	1.35987082338901	761
Hippurate (-)	Propenoic acid	Survival_Years	0.99566379729353	0.283339786424356	0.16790781639194	0.0730727889151286	0.0631735537868988	0.247768605258317	0.0272372094149791	0.00949007382088409	0.00422098800613758	0.0118535211581339	0.0163883102428116	0.469729530891848	0.00986322230391598	0.0163234899582172	0.545872930673762	0.00199029885421792	0.00185515635118861	1.07284696135866	760
Hippurate (-)	Ureidopropionic acid (-)	Survival_Years	0.984134678307822	0.0232187098381734	0.411851480046863	-0.132764130304924	0.0365189941358006	0.000297140461026455	-0.0506912524868873	0.017445093091847	0.0037757213197371	0.0163407936514471	0.0172181067113554	0.342913787690995	0.00961081360095833	0.0172860171019393	0.578391487478962	0.00672998005048889	0.00296498840397137	2.26981665138204	743
Hippurate (-)	Ornithine (-)	Survival_Years	0.99566379729353	0.55973183978831	0.0279256081388352	0.0132066735887355	0.0157854214360456	0.403067614127913	0.0322595626991599	0.0396552405198813	0.416194181598209	0.0152563021211585	0.0169899006548016	0.369498528025167	0.0148302606064753	0.0170018683893102	0.383344252750674	0.000426041514683153	0.000730473930305018	0.583239862516728	757
Hippurate (-)	Itaconic acid	Survival_Years	0.99566379729353	0.957684517398871	0.000793909737325901	-0.00484789151536936	0.0202485703264192	0.810853199234147	-0.00176675526804203	0.0324696458255622	0.956622580284253	0.0107884277909532	0.0170940990152543	0.528175075173506	0.0107798627530796	0.0171074246404361	0.528823947678924	8.5650378736751e-06	0.000161423333052531	0.0530594785258697	697
Hippurate (-)	2-Methylmaleic Acid	Survival_Years	0.99566379729353	0.548464627010692	0.0483198085804214	-0.0263088950229717	0.018043886574881	0.145253232971134	-0.0220717606350676	0.0335230239277119	0.510483449140731	0.0120175069103117	0.0164038194056404	0.464033111523026	0.0114368232767916	0.0164338190567162	0.486691304660909	0.000580683633520153	0.000967705359239463	0.600062434268756	756
Hippurate (-)	Iminodiacetic acid	Survival_Years	0.99566379729353	0.939566280076546	0.00379281343440691	-0.0359063603574869	0.0404221105206784	0.374701481644678	-0.00120698040753082	0.0158619817598033	0.939367792724123	0.0114264184639508	0.016707565412861	0.494266972508135	0.0113830801904936	0.0167294904127474	0.49647048632717	4.33382734572278e-05	0.000571631892537738	0.0758150026668897	700
Hippurate (-)	Aspartic acid (-)	Survival_Years	0.99566379729353	0.753932727814664	0.0133256272744603	0.0117097217207296	0.0122662729914065	0.34009423138818	0.0170101956764162	0.0512574164703689	0.74009536335337	0.0149474883008132	0.0166598834186598	0.369911641819503	0.0147483036430273	0.0166812392504654	0.376931337468478	0.000199184657785992	0.00063544289847721	0.313457996404276	723
Hippurate (-)	Threonic acid	Survival_Years	0.99566379729353	0.273121540859291	0.137265179205322	0.0319967931603214	0.0176376152857662	0.0700653885160427	0.0471450901381723	0.0342827123532872	0.169492369249177	0.0109896166413726	0.0164252196785294	0.503660547532556	0.00948112494369684	0.0164519085512797	0.564593125476247	0.00150849169767581	0.00137648376513458	1.09590228078594	757
Hippurate (-)	Salicylamide	Survival_Years	0.99566379729353	0.5189643433696	0.0484386229931043	-0.0222786608910722	0.0305833528977099	0.466565520145823	-0.0274050902897135	0.0197553822869599	0.165794731206962	0.0126045844313258	0.0164014406789658	0.442433907239218	0.011994035718072	0.0163970585051667	0.464722306814894	0.000610548713253742	0.00094667130704482	0.644942662474543	756
Hippurate (-)	3-Hydroxypicolinic acid	Survival_Years	0.99566379729353	0.654719696826815	0.128988949817428	0.133248257009948	0.0279771584579774	2.30169566858781e-06	0.00974496589125448	0.0216940540687345	0.653420275090937	0.0100667516207315	0.0164344841287864	0.540371357331285	0.00876825190110047	0.0166955811106962	0.599614107688492	0.00129849971963105	0.00290352330729058	0.447215187276299	754
Hippurate (-)	6-Hydroxynicotinic acid	Survival_Years	0.99566379729353	0.457620584579061	0.0572021965882398	0.0220485872539188	0.0185319126196688	0.234522098825269	0.0310016199997653	0.0326049000103479	0.342003893740623	0.0119495747426977	0.0164135706911444	0.466826035926399	0.0112660328191201	0.0164303722224258	0.493128426480764	0.00068354192357766	0.000920259813210275	0.742770589093923	758
Hippurate (-)	Nicotinamide n-oxide	Survival_Years	0.99566379729353	0.339403830896009	0.0820884013551587	0.0297789190071672	0.0267178794803127	0.265410205071567	0.044596597796694	0.0240445605013601	0.0640448750679387	0.0161781500414066	0.0171952608944067	0.347100262803822	0.0148501115676236	0.0171808803877791	0.387692167582604	0.00132803847378296	0.00139011566456497	0.95534386643903	734
Hippurate (-)	Glycine (-)	Survival_Years	0.99566379729353	0.743503597772055	0.0291373891369681	-0.0151939261646944	0.0087901000331261	0.0843103235817537	-0.022822327273422	0.0684855940947607	0.739045450357312	0.0119008863103287	0.0163772692601436	0.467657021780642	0.0115541255548298	0.0164201058986583	0.481867627867176	0.000346760755498865	0.00105972648961143	0.327217219629956	761
Hippurate (-)	Methylimidazoleacetic acid (-)	Survival_Years	0.99566379729353	0.190916898327386	0.575409607762477	0.275474920037487	0.0309020020994413	3.81952834754583e-18	0.0258967348464715	0.0195864101496874	0.186519947645622	0.0123979524582574	0.0164286164787693	0.450696865123234	0.00526405149719377	0.0172840238313133	0.760786214517764	0.00713390096106374	0.00545458859865947	1.30787149791957	756
Hippurate (-)	Phosphoethanolamine	Survival_Years	0.99566379729353	0.96961999912208	0.00134658905587555	-0.00159587979047692	0.0417927375789712	0.969551836531448	-0.00909406216688827	0.0173289295541499	0.599913853628111	0.0107776236277529	0.0181529656437566	0.552918562783543	0.0107631105977274	0.0181634516549046	0.553682481892433	1.45130300254777e-05	0.000381070557727831	0.0380848893496601	649
Hippurate (-)	Salicylic acid	Survival_Years	0.99566379729353	0.176570209163056	0.738611636419706	0.211471361503109	0.0215046605572535	1.57548677663062e-21	0.0381433923354475	0.0279574898418071	0.172877926560694	0.0109208069732343	0.0163533207788678	0.504467443617393	0.00285457186370986	0.0173802745259609	0.869585573175266	0.00806623510952432	0.00596883877099496	1.35139101909093	759
Hippurate (-)	4-Hydroxybenzoic acid	Survival_Years	0.99566379729353	0.945933997597206	0.0110124721393126	0.048467862634585	0.0151166161706435	0.00140251196302767	0.00270482807719149	0.039877281686585	0.945940266425315	0.011904432904533	0.0163871603418741	0.467793401946586	0.0117733356688374	0.0165117024680661	0.476052412883734	0.000131097235695486	0.00193319905565851	0.0678136249403607	760
Hippurate (-)	N-Butyrylglycine	Survival_Years	0.99566379729353	0.995364768865522	0.00185215761852787	0.134212905610869	0.023706321062918	2.15041807713909e-08	0.000148686764230718	0.025594008231191	0.995366340660698	0.0107742896466576	0.0164604378875521	0.512957432127581	0.0107543339640044	0.016825982249283	0.52292393198864	1.99556826532829e-05	0.00343504801940224	0.00580943338799541	757
Hippurate (-)	Caprylic acid	Survival_Years	0.99566379729353	0.655294389494331	0.0413428944118878	-0.0186807378909154	0.0105429195419014	0.0768261706770167	-0.0263382040371688	0.0570955554491461	0.644718637282374	0.0119008863103287	0.0163772692601436	0.467657021780642	0.0114088692241929	0.0164206515661305	0.487406348873541	0.000492017086135802	0.00110214114657759	0.446419306332617	761
Hippurate (-)	Monomethyl glutaric acid	Survival_Years	0.984134678307822	0.0463215430791003	0.451767613580422	-0.0415252987650488	0.0107892074859956	0.000128946535790602	-0.129473722472875	0.055596885995218	0.0201383684977059	0.0119008863103287	0.0163772692601436	0.467657021780642	0.00652445130241964	0.0164910088424396	0.692486957791236	0.00537643500790913	0.00269840196622704	1.99245148617594	761
Hippurate (-)	Trans-cinnamate (-)	Survival_Years	0.99566379729353	0.578880071671287	0.10958300578271	0.0648539909791604	0.0168057050380376	0.000123765736652217	0.0201150054451315	0.0358650667827882	0.57506823008971	0.0119045683440283	0.0163886435283627	0.467828607462222	0.010600029962344	0.0165604014421691	0.522317092685353	0.00130453838168432	0.00235042927866327	0.555021328880922	760
Hippurate (-)	2-Oxoglutarate	Survival_Years	0.984134678307822	0.0206283352227859	0.555032090296974	0.0461086429249876	0.0157696714805163	0.00356238939285195	0.143256738567527	0.0378121433824122	0.000163777816539415	0.0119008863103287	0.0163772692601436	0.467657021780642	0.00529551250512042	0.0163250296926898	0.74574205780395	0.00660537380520841	0.00285364005086953	2.31471863565823	761
Hippurate (-)	Glutamine (-)	Survival_Years	0.99566379729353	0.838323033987974	0.057787675164589	-0.0437089757339209	0.00787278241057598	3.95232773370933e-08	-0.0157739128085954	0.0772561023860757	0.838272001333138	0.0119309449673512	0.0164561769809187	0.46867532922065	0.0112414833951713	0.0168096088239917	0.503863622482855	0.000689461572179881	0.00337906783782721	0.20403898508981	753
Hippurate (-)	Mevalonic acid	Survival_Years	0.99566379729353	0.239961673517639	0.246516829570753	-0.0433891247907546	0.0109787581354363	8.49334676672033e-05	-0.0678771349282251	0.055151312553336	0.218812415402948	0.0119469712593978	0.0164323542487379	0.467432916749527	0.00900184178155811	0.016599995386276	0.587790155215399	0.00294512947783965	0.00250631699609337	1.1750825942729	756
Hippurate (-)	Ribonolactone	Survival_Years	0.99566379729353	0.943781754084653	0.00475045939987262	-0.00835545513718901	0.0162046706313276	0.606414142534343	0.0051048883404073	0.071711567524902	0.943286272517905	-0.00897885065805976	0.0228310522002447	0.694333954845688	-0.00893619699255117	0.0228683079904044	0.696184504303257	-4.26536655086325e-05	0.00060486619226712	-0.0705175228074176	407
Hippurate (-)	2-Hydroxyglutarate	Survival_Years	0.99566379729353	0.844253405871199	0.00663247606473852	0.00328539995870499	0.0153858678879812	0.830970478446669	0.0199466296378672	0.0397869379335457	0.616286138440028	0.00988057183303777	0.016519738221517	0.549954273764645	0.00981503917684931	0.0165287442948803	0.552819390313127	6.55326561885525e-05	0.000333574514175268	0.196455824422246	749
Hippurate (-)	Glutamate (-)	Survival_Years	0.984134678307822	0.0227374549849	0.537547333550345	0.046430587036687	0.0161328128719072	0.00411693494195078	0.137781796683902	0.0369724380680686	0.000208862626288896	0.0119008863103287	0.0163772692601436	0.467657021780642	0.00550359660732567	0.0163271780520685	0.736150723092165	0.00639728970300302	0.00280851726956538	2.27781747056624	761
Hippurate (-)	N-acetylserine	Survival_Years	0.99566379729353	0.774449584421615	0.105580584641019	0.134438835398142	0.0186438940110878	1.37937978934168e-12	0.00929641783911199	0.0324158589614115	0.774356709431917	0.0118373997635467	0.0164078672929075	0.470863289394555	0.0105876001758819	0.0169866137954445	0.533286273521628	0.00124979958766472	0.00436139557619719	0.286559557790549	758
Hippurate (-)	Methionine (-)	Survival_Years	0.99566379729353	0.386397201665155	0.281470696349218	0.0640736170788588	0.010062992759346	3.37397952915046e-10	0.0522797199480465	0.0597962954768628	0.382240199932872	0.0119008863103287	0.0163772692601436	0.467657021780642	0.00855113555338758	0.0168219978949989	0.61137304358437	0.00334975075694111	0.00386731540622667	0.866169527199089	761
Hippurate (-)	Ribose	Survival_Years	0.99566379729353	0.471608866589547	0.248553605075536	0.110968763339409	0.0163447642144738	2.31171262519379e-11	0.0266562238508411	0.0368208010171378	0.469328478820975	0.0119008863103287	0.0163772692601436	0.467657021780642	0.0089428781143025	0.0168843826645157	0.596510820107375	0.00295800819602631	0.00410912210196894	0.719863786624626	761
Hippurate (-)	Xylulose	Survival_Years	0.99566379729353	0.227603205072187	0.147646193666948	0.0221872154462896	0.012392633528939	0.0738049765575372	0.0791951819838198	0.0484931946613152	0.10286924434709	0.0119008863103287	0.0163772692601436	0.467657021780642	0.0101437657453456	0.016394221671146	0.536277864096465	0.00175712056498313	0.0014563109032473	1.20655593600589	761
Hippurate (-)	3-Sulfinoalanine	Survival_Years	0.99566379729353	0.596650368235711	0.0892611670311823	0.0556514574158881	0.0153906721515294	0.00031966795078999	0.0210607842686592	0.0393670888076902	0.592822129989055	0.0131307194142224	0.0164404696532709	0.424731690436898	0.0119586560753498	0.0165936986687647	0.471338612330969	0.00117206333887249	0.00221468469323904	0.529223569590088	757
Hippurate (-)	4-Methylsalicylic acid	Survival_Years	0.99566379729353	0.55460495958369	0.254219158456355	0.186900281069644	0.023719122364002	1.18246359200905e-14	0.0151616258217249	0.025587423382885	0.553670126530372	0.0111467292424369	0.0164466347455688	0.49814263691247	0.00831301711488376	0.0171347941276978	0.627711740948987	0.00283371212755316	0.00479579897991181	0.590873833416027	755
Hippurate (-)	P-octopamine	Survival_Years	0.99566379729353	0.493746054815384	0.261355074473127	-0.0935506225509185	0.012439867989825	1.58399933904265e-13	-0.0332478495932964	0.0483806077840805	0.492162951856064	0.0119008863103287	0.0163772692601436	0.467657021780642	0.00879052928239659	0.0169967969787903	0.605179892820339	0.00311035702793219	0.00454489446383095	0.684362871940139	761
Hippurate (-)	Succinylacetone (-)	Survival_Years	0.984134678307822	0.0513260475533982	0.406007223422422	0.0773343791988314	0.0222953092725083	0.000553492701154617	0.0637737878996649	0.0270726020919726	0.0187513452909961	0.0121473363326032	0.0164366559375324	0.460118373446811	0.00721543003622468	0.0165193718657747	0.66239467897056	0.00493190629637853	0.00253081328838288	1.94874363866245	757
Hippurate (-)	2-Aminooctanoic acid (-)	Survival_Years	0.99566379729353	0.79468563258564	0.0438975904186038	-0.0742384359999719	0.0233469810521654	0.00153550601669688	-0.00676027306020385	0.0258908331949571	0.794083177810552	0.011432793785182	0.0163996952766716	0.485938447265638	0.0109309216862596	0.0165222556160306	0.508442533629983	0.000501872098922278	0.0019285642268563	0.260230948979265	757
Hippurate (-)	Histidine (-)	Survival_Years	0.99566379729353	0.755477346217555	0.0102864015787223	0.0102403119464371	0.0123865890138763	0.408684669323918	0.0177402970604915	0.0527686268315553	0.736832051489901	0.0176608092277553	0.0169704703693289	0.298397235529775	0.0174791430518334	0.0169902265503314	0.303953832334367	0.000181666175921895	0.000583337942752224	0.311425269312644	695
Hippurate (-)	Indoleacetaldehyde	Survival_Years	0.99566379729353	0.344217433619567	0.124734442995601	0.0130865979597563	0.0127219404969497	0.303973400499934	0.113432874581903	0.0471389274197982	0.0163568540341978	0.0119008863103287	0.0163772692601436	0.467657021780642	0.0104164358852559	0.0163362370175174	0.523913349952521	0.00148445042507283	0.00156941041623973	0.945865026580832	761
Hippurate (-)	N-acetylvaline	Survival_Years	0.99566379729353	0.355881345630582	0.624485890525861	0.241593125388547	0.0180840627194417	1.32000335470751e-36	0.0310302811325912	0.0335297889471693	0.35503349097817	0.0120045988456123	0.016448389415797	0.46572368845997	0.00450789624510446	0.0183363427358279	0.805870936383603	0.00749670260050795	0.0081199797422621	0.923241539814418	756
Hippurate (-)	N-Isovalerylglycine	Survival_Years	0.99566379729353	0.834672236612487	0.00554029040403035	0.00799774410540886	0.0170082368414298	0.63833070940519	0.00824412051143012	0.035395692739809	0.815893292463741	0.0119008863103287	0.0163772692601436	0.467657021780642	0.0118349519441042	0.0163901754389056	0.470475874517375	6.59343662245705e-05	0.000315909139222991	0.208713069798305	761
Hippurate (-)	Pelargonic acid	Survival_Years	0.99566379729353	0.506034458258949	0.129580658327087	-0.0556289936357878	0.0146652877087148	0.000160813102490752	-0.0277215995109449	0.0410394177490656	0.4995773292341	0.0119008863103287	0.0163772692601436	0.467657021780642	0.0103587616275606	0.0165415810382656	0.531360085272888	0.00154212468276822	0.00231889706445893	0.665025070066247	761
Hippurate (-)	Ala-ala (-)	Survival_Years	0.99566379729353	0.504172703238346	0.103896118140831	0.0583815198571082	0.0282164972833115	0.0388893609750558	0.0164639962629866	0.0233292413618843	0.480583649532551	0.00925148255733686	0.0178523124220916	0.604458293275639	0.00829028943258201	0.0179102652020517	0.643587960828705	0.000961193124754904	0.00143904385341011	0.667938730621142	756
Hippurate (-)	Pimelic acid	Survival_Years	0.99566379729353	0.760791206779249	0.0652675599692148	-0.0527380534353855	0.012476118544345	2.66267472149996e-05	-0.0147282988345	0.0482523866388011	0.760273301723218	0.0119008863103287	0.0163772692601436	0.467657021780642	0.0111241444993825	0.0165837051573155	0.502565122480427	0.000776741810946188	0.0025513625609213	0.304441956954054	761
Hippurate (-)	Gly-ser	Survival_Years	0.99566379729353	0.455353111851308	0.156276142402311	0.0196449416989935	0.021807489720426	0.367971729188289	0.0396699538244459	0.0297420923629974	0.182684232950361	0.00498677480838225	0.0175814855303616	0.776767909705382	0.00420746087829918	0.0175818741693854	0.810934640864268	0.000779313930083003	0.00104392850885059	0.746520401996744	754
Hippurate (-)	7-Methylguanine	Survival_Years	0.99566379729353	0.455798782226275	0.0941849204446428	-0.0134828202005937	0.0175761673740829	0.44327516113863	-0.128947799169753	0.0404854470958464	0.00151144572045782	0.0184592181344984	0.0189758851178405	0.331001473620603	0.0167206381430304	0.0188613869042583	0.375651640198989	0.00173857999146804	0.00233121569990866	0.745782550939477	722
Hippurate (-)	2-Hydroxyhexanedioic Acid	Survival_Years	0.99566379729353	0.779343048615289	0.0150014871969426	0.00318086453655039	0.0110720384725192	0.773981255474615	0.0753554401740634	0.0594780546315149	0.205619054736565	0.0159781123124029	0.0169899726024354	0.347331505646954	0.0157384168651171	0.0169833012498371	0.35441927381179	0.000239695447285823	0.000855519683046767	0.280175257256729	685
Hippurate (-)	1,5-Anhydrosorbitol	Survival_Years	0.99566379729353	0.343232916404906	0.0972011317490599	-0.0144742627111951	0.0125891877167441	0.250622892294846	-0.0799197611140591	0.047731690986125	0.0944835367692451	0.0119008863103287	0.0163772692601436	0.467657021780642	0.0107441066921478	0.0163719596394873	0.511866962154175	0.00115677961818085	0.00122049328899277	0.947796787260913	761
Hippurate (-)	Quinolinate	Survival_Years	0.99566379729353	0.610008968388004	0.0660446447107362	-0.0131064904249828	0.0251088718140581	0.601837259114861	-0.0577609753280991	0.0240683647164835	0.016649361400579	0.0114626049302122	0.0164257530045447	0.48549607147472	0.0107055612601367	0.0163757954965086	0.513482438402318	0.000757043670075396	0.00148422283178027	0.510060655223416	754
Hippurate (-)	N-acetyltaurine	Survival_Years	0.99566379729353	0.812973128374879	0.0196193235721234	-0.0035410374900222	0.0147966198194824	0.81092841735563	-0.0640836697753621	0.0407341738454977	0.116096726832838	0.0115662844510699	0.0164123090786153	0.48119857682595	0.0113393617738971	0.0163966109785083	0.489426233564168	0.00022692267717276	0.000959129774066771	0.236592256135052	760
Hippurate (-)	7-Methylxanthine	Survival_Years	0.99566379729353	0.580462546026524	0.1349985751598	-0.0593252335157513	0.0123670028171114	1.94721151990967e-06	-0.0270812704783806	0.0486710078907423	0.578095518084865	0.0119008863103287	0.0163772692601436	0.467657021780642	0.0102942836152956	0.0166373756927398	0.53627514584343	0.00160660269503315	0.00290677750099139	0.552709209592134	761
Hippurate (-)	Phenylalanine (-)	Survival_Years	0.99566379729353	0.875363632124433	0.0412093931226392	0.138599465652921	0.0189388019000457	6.62130865513562e-13	0.0052141268234405	0.0332352756599898	0.875378549938186	0.0175366618339837	0.0170183631368892	0.303136693845842	0.0168139866424085	0.0176417109333433	0.340863863835871	0.000722675191575418	0.0046074497927801	0.156849281940707	752
Hippurate (-)	1-Methylhistidine	Survival_Years	0.99566379729353	0.356109894055983	0.117552073076053	-0.0355181651244597	0.0148322374924973	0.0168835740098679	-0.040613060206257	0.0406114715612785	0.317618909293381	0.0122711692007524	0.0163859369729063	0.454164975869225	0.0108286678221369	0.0164493024026727	0.51054680908678	0.00144250137861546	0.00156317375353158	0.922802967588542	760
Hippurate (-)	Glyceraldehyde 3-p	Survival_Years	0.99566379729353	0.661776319108007	0.0942183516787653	-0.140706359912796	0.0614810301834031	0.0225327217301447	-0.00718971106244042	0.0161320129077837	0.656028726102932	0.0107371658959806	0.0217792381123166	0.622236592248392	0.00972552782355987	0.0219151968919937	0.657400739632974	0.00101163807242075	0.00231251638225794	0.437462013321171	503
Hippurate (-)	Capric acid	Survival_Years	0.99566379729353	0.429189989818012	0.245697910559057	-0.0531302137237578	0.00871827404917424	1.76862672134086e-09	-0.0550350298881096	0.0690253548673823	0.425523198010291	0.0119008863103287	0.0163772692601436	0.467657021780642	0.00897686341008013	0.0167867863155002	0.592978046145903	0.00292402290024866	0.00369858635633908	0.790578512581466	761
Hippurate (-)	Glycerol 3-Phosphate (-)	Survival_Years	0.99566379729353	0.661280032238425	0.0285857161191751	-0.0089983033952977	0.0191245453436352	0.638128643927059	-0.0378066111675467	0.031449290699116	0.229691850508679	0.0119008863103287	0.0163772692601436	0.467657021780642	0.0115606909526952	0.0163747976951039	0.480407158146403	0.000340195357633635	0.000776441892794954	0.438146577085164	761
Hippurate (-)	Shikimic acid	Survival_Years	0.99566379729353	0.267236748089468	0.137117210255366	0.0975392502450304	0.0443277425527052	0.0281083974724699	0.018645702784677	0.0145136781585668	0.199329350943069	0.0132637461520837	0.0169076112210546	0.433025552707713	0.0114450582821746	0.0169588373195164	0.499982966999901	0.00181868786990907	0.00163927200247443	1.10944850345996	710
Hippurate (-)	Suberic acid	Survival_Years	0.99566379729353	0.303052957292884	0.155870083299957	-0.0353623158458158	0.0127141198669715	0.00555099260332298	-0.0524567494001881	0.0473128281947843	0.267910549726966	0.0119008863103287	0.0163772692601436	0.467657021780642	0.0100458941697944	0.016459988554158	0.541835867715583	0.00185499214053426	0.00180112323503132	1.02990850623389	761
Hippurate (-)	Guanidinosuccinic acid (-)	Survival_Years	0.984134678307822	0.0584447797462499	0.985470840287065	0.118555674443524	0.0251988837184336	3.07755969143219e-06	0.0544171469558952	0.0263277990644707	0.0391201673997003	0.00654657783356557	0.0173671032234854	0.706325954360721	9.51162749171433e-05	0.0176045068358199	0.995690672678447	0.00645146155864853	0.00340923836746145	1.89234687143696	702
Hippurate (-)	N-acetylasparagine (-)	Survival_Years	0.99566379729353	0.206755790290267	0.213888840565837	0.0324773798202609	0.0229458726129279	0.157375748409948	0.0730484276201476	0.0261534435987134	0.00535643888426043	0.0110918434211724	0.0163777280574567	0.498458537233423	0.00871942189207998	0.016324891209172	0.593420809121598	0.00237242152909237	0.00187909139526447	1.26253652966064	758
Hippurate (-)	Arginine (-)	Survival_Years	0.99566379729353	0.770701712224384	0.0115148055776408	0.00432256757831273	0.0136659720478301	0.751862864296259	0.0330610739895183	0.0440677083260699	0.453352832722003	0.0124108675190128	0.016377535073666	0.448813012993471	0.0122679587924815	0.0163834820687023	0.454215745831224	0.00014290872653129	0.000490325000206197	0.291457148771106	760
Hippurate (-)	Aconitate	Survival_Years	0.99566379729353	0.848839854363008	0.0110225669181473	-0.0155705295014812	0.0104861396805807	0.138094606279523	-0.013016309222397	0.0677266886395682	0.847658300872864	0.0183868991907922	0.0175409675987929	0.294948929058705	0.0181842283640444	0.0175864533663585	0.301550279258135	0.000202670826747735	0.00106333682861943	0.190598897069022	631
Hippurate (-)	Dehydroascorbic acid	Survival_Years	0.99566379729353	0.786016806222066	0.0259746030414284	0.00302850249048092	0.0110110637019222	0.783360918439666	0.0930389768614939	0.054923066100365	0.090689061932184	0.0108478567579039	0.0164720569282172	0.510382459506427	0.0105660879847671	0.0164521289985588	0.520921564871001	0.000281768773136831	0.00103787360210983	0.271486597755295	760
Hippurate (-)	N-acetylaspartate	Survival_Years	0.984134678307822	0.0270835643514797	0.76632938933334	0.0825461798052185	0.0127690981148959	1.84251791300442e-10	0.110483597911374	0.0469729738852723	0.0189305101635878	0.0119008863103287	0.0163772692601436	0.467657021780642	0.00278088737160913	0.0167815064961021	0.8684293151506	0.00911999893871973	0.00412611513363599	2.21031130817793	761
Hippurate (-)	Citrulline (-)	Survival_Years	0.99566379729353	0.389731313893635	0.142464449983197	0.0307856780497606	0.00976814592171648	0.00168892592208644	0.0550727913081234	0.061599766458853	0.371589983826573	0.0119008863103287	0.0163772692601436	0.467657021780642	0.0102054330878152	0.0164889025481961	0.536154686062278	0.00169545322251354	0.00197121718160535	0.860104730384285	761
Hippurate (-)	N-formylmethionine	Survival_Years	0.99566379729353	0.168693081348626	0.241816888451809	0.122085543915042	0.0234691542049859	2.57078957197485e-07	0.0433381120754104	0.0303640307899448	0.153930225676959	0.0218800143317201	0.0191750843971659	0.254220754812115	0.0165890573467426	0.0195166363177133	0.395609236844876	0.00529095698497754	0.00384401192749375	1.37641534021649	743
Hippurate (-)	Ascorbate	Survival_Years	0.99566379729353	0.632899640748264	0.025772064663809	-0.019811043324632	0.0352635836012988	0.574422904678515	-0.0154817899552561	0.0170630925166487	0.364529714245862	0.0119008863103287	0.0163772692601436	0.467657021780642	0.0115941758987823	0.0163827108119952	0.479349421181231	0.000306710411546432	0.000642124328225051	0.477649573555693	761
Hippurate (-)	D-Glucuronolactone	Survival_Years	0.99566379729353	0.712490503372274	0.0153078000012034	0.008976139217661	0.0207015812155478	0.664707633751203	0.020356600913335	0.0291083976911238	0.484561042468301	0.0119366390847865	0.0163865564776097	0.466574139794606	0.0117539154009901	0.0163942985789242	0.473630611602683	0.00018272368379646	0.000495840085443931	0.36851333557041	760
Hippurate (-)	4-Hydroxyphenylpyruvic acid	Survival_Years	0.99566379729353	0.279932486222883	0.555520806917517	0.210130372989937	0.0192837133350792	9.55393750385961e-26	0.0339118632745684	0.0312315136864515	0.277911833712754	0.0128274447868284	0.0163852126736615	0.433955584710233	0.00570153230815958	0.0176487721885142	0.7467446237136	0.00712591247866881	0.00659519076822081	1.08047101730632	760
Hippurate (-)	Gluconolactone	Survival_Years	0.99566379729353	0.651698993103292	0.0222190798625245	-0.00727412751816067	0.00901974183862342	0.420232162738123	-0.0363516782877188	0.0667335866073982	0.586104460622658	0.0119008863103287	0.0163772692601436	0.467657021780642	0.0116364595669648	0.0163922356503369	0.478004473584459	0.000264426743364019	0.000585788395206036	0.451403178226182	761
Hippurate (-)	Gulonolactone	Survival_Years	0.99566379729353	0.399578394058397	0.153356436010973	0.0669572756800967	0.0190161770158564	0.000456142993235625	0.027552351149723	0.0317581519318353	0.385912582902227	0.0120296899142519	0.0164256175022403	0.464172414316223	0.0101848595426851	0.0165654115181178	0.538858343452559	0.00184483037156683	0.00219003602023368	0.84237444248519	760
Hippurate (-)	Alanine (-)	Survival_Years	0.99566379729353	0.765356636130021	0.0108739636813392	-0.00246879585266174	0.00730534679068477	0.735501340020452	-0.0524181881522272	0.0823883948756637	0.524821515612642	0.0119008863103287	0.0163772692601436	0.467657021780642	0.0117714765048145	0.0163851132675352	0.472721985478044	0.000129409805514261	0.000433600423208314	0.298454057209463	761
Hippurate (-)	4-Pyridoxic acid (-)	Survival_Years	0.99566379729353	0.121785665179924	0.434196449533364	0.0947117211736183	0.0176760477838865	1.1236351806137e-07	0.0551489148864758	0.0341230746559323	0.106482922155381	0.0120296899142519	0.0164256175022403	0.464172414316223	0.00680644126449643	0.0167230181856019	0.684118253271556	0.00522324864975551	0.00337567054048251	1.54732180973115	760
Hippurate (-)	Tyrosine (-)	Survival_Years	0.99566379729353	0.300930443968346	0.127588863615129	0.0140600413262357	0.0119008957336906	0.237812103610046	0.107995455000147	0.0504318041445799	0.0325664950508986	0.0119008863103287	0.0163772692601436	0.467657021780642	0.010382465749981	0.0163531680426228	0.525696289050231	0.0015184205603477	0.00146786700453526	1.03444014727236	761
Hippurate (-)	Mannosamine (-)	Survival_Years	0.99566379729353	0.609740245198183	0.0904983334083937	-0.0446031842121074	0.0128647189054336	0.000556465363379294	-0.0241464907986361	0.0467893692794128	0.605961159474575	0.0119008863103287	0.0163772692601436	0.467657021780642	0.0108238759331612	0.016517752733802	0.512486354976594	0.00107701037716752	0.00210994702039688	0.510444275024942	761
Hippurate (-)	Hydroxyphenyllactic acid	Survival_Years	0.99566379729353	0.545735913340998	0.0823606914056081	-0.0367622811759804	0.0144395287795832	0.011100348646494	-0.0261297070242444	0.042014104242348	0.534182191334018	0.0116631808242185	0.0164738765361512	0.47918099396634	0.0107025931875472	0.0165529417215333	0.518113230693264	0.000960587636671264	0.00158995032346212	0.604162043616295	758
Hippurate (-)	Glucose	Survival_Years	0.99566379729353	0.402894902773068	0.0751109954875211	0.0132417085943996	0.0129485613593295	0.306812127547597	0.0675054439976623	0.0464285000416415	0.146379806841503	0.0119008863103287	0.0163772692601436	0.467657021780642	0.0110069988923762	0.0163765164365091	0.501716524149806	0.000893887417952603	0.00106865242667248	0.836462254370159	761
Hippurate (-)	Myo-Inositol	Survival_Years	0.99566379729353	0.494717492002178	0.0556461933669683	-0.0156943691240816	0.0111305304411446	0.158950756186177	-0.0421959631271009	0.0540668551697543	0.435381206615453	0.0119008863103287	0.0163772692601436	0.467657021780642	0.0112386472894659	0.0164035529119291	0.493473321131763	0.000662239020862859	0.000969851888081169	0.682824902442666	761
Hippurate (-)	10-Hydroxydecanoate	Survival_Years	0.99566379729353	0.527520890100288	0.170449092873031	-0.0732383814301674	0.0138280148061459	1.55867943616252e-07	-0.0276971614660104	0.0435258241870675	0.524752528909576	0.0119008863103287	0.0163772692601436	0.467657021780642	0.00987239103434823	0.0166910855235352	0.554381583374745	0.0020284952759806	0.00321068624460727	0.631794925271102	761
Hippurate (-)	Indole-3-propionic acid	Survival_Years	0.99566379729353	0.687980051183143	0.405652231027465	0.609277401806529	0.0284241446512201	1.65298248758705e-79	0.00937062171671594	0.0233292538312269	0.688045397526545	0.0140743908603968	0.0179428591898431	0.433058457825299	0.00836508280752423	0.0228987424076912	0.71498739365134	0.00570930805287252	0.0142164824880751	0.401597797321634	753
Hippurate (-)	Nitrilotriacetic acid	Survival_Years	0.99566379729353	0.33333824028699	0.069935957844025	-0.0167040075666628	0.0157533844458858	0.289349688975995	-0.104673528794871	0.0442965492699019	0.0183965457756833	0.0250009790516969	0.0186278081224638	0.179983396298774	0.023252511634678	0.0185825350381435	0.211235285455226	0.00174846741701882	0.00180736632933229	0.96741174638612	728
Hippurate (-)	N-acetylmethionine (-)	Survival_Years	0.99566379729353	0.213630950377876	0.380010223750045	0.0981285040141781	0.0165995911363112	5.17122808771528e-09	0.0460871029783399	0.0362287949003252	0.203732752795384	0.0119008863103287	0.0163772692601436	0.467657021780642	0.00737842784071689	0.0167520123980822	0.659739674325507	0.00452245846961187	0.00363646009981355	1.243643088465	761
Hippurate (-)	Quinic acid	Survival_Years	0.99566379729353	0.908304260346499	0.0285356090444597	0.230930021446839	0.0382267209637424	2.43729411440679e-09	0.00186724423572617	0.016208906346471	0.90831934261331	0.0151110407607175	0.0167411827373727	0.367021303489703	0.0146798380093148	0.0171655758918184	0.39272625942524	0.000431202751402731	0.00374380359748716	0.115177717039471	751
Hippurate (-)	Phenylacetylglycine	Survival_Years	0.99566379729353	0.270366132851085	0.750143090362864	0.485334597586982	0.0268339641971795	8.41164633715455e-61	0.0255981713865016	0.0231810331634653	0.269835456714462	0.0165617445103983	0.0169009204007954	0.327441048036491	0.00413806630156789	0.0203010160486142	0.838538375799095	0.0124236782088304	0.0112715071767735	1.10221978427438	758
Hippurate (-)	2-Methylhippuric acid (-)	Survival_Years	0.99566379729353	0.179717538026797	0.250268662713588	0.0771323785769134	0.0227423227064256	0.000731777686425069	0.0386143790317896	0.0264341619648034	0.144501476449766	0.0119008863103287	0.0163772692601436	0.467657021780642	0.00892246740833633	0.0164912823116147	0.58864183523404	0.00297841890199242	0.00222000810089031	1.34162524037546	761
Hippurate (-)	Glucuronic acid	Survival_Years	0.99566379729353	0.517072813343437	0.061431400980081	0.0134981125564609	0.0191435389738888	0.48097158506855	0.0518652674414863	0.0315950968897909	0.10111003944682	0.0113961786077959	0.0164055478653724	0.487492013401018	0.0106960953900998	0.0163921900497591	0.514275718495829	0.000700083217696132	0.00108060186237291	0.647864159847745	754
Hippurate (-)	Dopa	Survival_Years	0.99566379729353	0.347197705790448	0.470389733617698	-0.0749147779407026	0.0569998863613506	0.189458508632652	0.0256832983976418	0.0190944232056621	0.179325647810256	-0.00409034989230417	0.0224060720390575	0.855234324859749	-0.00216629129606001	0.0224303299110323	0.923106849478878	-0.00192405859624414	0.0020467865618801	-0.94003870851916	443
Hippurate (-)	Galactonic acid	Survival_Years	0.99566379729353	0.75416636298413	0.041907249363565	-0.0682373788352414	0.0322441770266683	0.0346592728456548	-0.00614207539637353	0.0193978962419375	0.751610217497104	0.0100011127435471	0.0169004076379946	0.554189222552884	0.0095819936178902	0.016962542491727	0.572321208254377	0.000419119125656956	0.00133839542015486	0.31315044817507	751
Hippurate (-)	Pyruvate	Survival_Years	0.99566379729353	0.901928222165525	0.00971105902544362	0.0291186446617779	0.0187508074406398	0.120867428953636	0.00396894191872872	0.0321071067207456	0.901653141925179	0.0119008863103287	0.0163772692601436	0.467657021780642	0.0117853161009141	0.0164148080088392	0.473003269010173	0.000115570209414696	0.000937872768403262	0.12322589300834	761
Hippurate (-)	Citrate	Survival_Years	0.99566379729353	0.92485653752881	0.00674291008698055	-0.014840482252624	0.0105247735265232	0.158943805200896	-0.00540727753855411	0.0572018728049352	0.924713957538791	0.0119008863103287	0.0163772692601436	0.467657021780642	0.0118206397039828	0.0164102039850393	0.471553897081507	8.02466063459244e-05	0.000850808871525092	0.0943180178670219	761
Hippurate (-)	Ala-leu	Survival_Years	0.99566379729353	0.315011578983232	0.231779254874384	-0.0907299293310463	0.0307671698140155	0.00330648582711132	-0.0285459852649239	0.026710720939855	0.285608876353563	0.0111743185436303	0.0206787254939689	0.589126775459979	0.00858434331785874	0.0208179455766205	0.680220504496928	0.00258997522577163	0.00257770082050604	1.00476176489061	653
Hippurate (-)	Asymmetric dimethylarginine (-)	Survival_Years	0.99566379729353	0.293449599808594	0.0847105815278633	-0.0275688598697317	0.0143953554234912	0.0558812963761516	-0.0587306889264381	0.046740550800231	0.209342315801112	0.0191137648197257	0.017872651906807	0.285236561393708	0.0174946266866599	0.017911730032104	0.329046557817029	0.00161913813306578	0.0015411788313767	1.05058420223657	725
Hippurate (-)	Dodecanoic acid	Survival_Years	0.99566379729353	0.209962958877	0.314208156029736	-0.0532824901258611	0.0111309050260523	2.04527698877829e-06	-0.0701798195590148	0.0540257190184553	0.194345918217475	0.0119008863103287	0.0163772692601436	0.467657021780642	0.00816153076764087	0.0166208555373068	0.623542646230113	0.00373935554268792	0.0029827335752725	1.25366729824211	761
Hippurate (-)	Lactate	Survival_Years	0.99566379729353	0.900556180801252	0.00443548530062432	-0.00647451960978764	0.00938241185023307	0.490366322450468	-0.00815291472962202	0.0641662116382214	0.898927971170153	0.0119008863103287	0.0163772692601436	0.467657021780642	0.0118481001040349	0.0163934174804736	0.470070926141363	5.27862062938643e-05	0.000422428939925419	0.12495878313447	761
Hippurate (-)	Xanthone	Survival_Years	0.99566379729353	0.341479749387733	0.268389845861499	-0.084762543731693	0.0131478467682777	2.06383529370806e-10	-0.0456996083318823	0.0475160163874279	0.336479648548916	0.0144327928551789	0.0169592368080911	0.395029966712144	0.0105591778054264	0.0174317632571977	0.544871822273543	0.00387361504975241	0.00407215058258781	0.951245532597855	757
Hippurate (-)	Hydroxypropionic acid	Survival_Years	0.99566379729353	0.479944299871035	0.053626958193222	0.0114054521618239	0.00928540724130194	0.219716824372002	0.0559564253631686	0.0648046250655837	0.388162473881481	0.0119008863103287	0.0163772692601436	0.467657021780642	0.0112626779777024	0.016396749130717	0.492370507266847	0.000638208332626287	0.00090347596670531	0.706392152249086	761
Hippurate (-)	Pantothenol	Survival_Years	0.99566379729353	0.318642526608035	0.238682602492444	0.0891822330591591	0.0695799604678331	0.201043487913486	0.0360753935310258	0.0227248734338377	0.113581943764292	0.0134793408484252	0.0260067107303314	0.604673340979104	0.0102620566948404	0.0260126082639268	0.693523333646795	0.00321728415358482	0.00322615174867067	0.997251339745718	289
Hippurate (-)	N-acetylphenylalanine (-)	Survival_Years	0.99566379729353	0.415866340074998	0.130707829274743	0.065143941011568	0.0212674745953694	0.00227004769818931	0.0238784911062158	0.0282944211070142	0.398981639057063	0.0119008863103287	0.0163772692601436	0.467657021780642	0.0103453472942602	0.0164838278145897	0.530455764849234	0.00155553901606857	0.00191188913498472	0.813613607402503	761
Hippurate (-)	Kynurenine (-)	Survival_Years	0.99566379729353	0.173998835939842	0.343952983505303	-0.0315392423922076	0.0221457285006247	0.154819893622871	-0.122851572809091	0.0269286877191679	5.92931636704256e-06	0.0112650441162117	0.016427538472247	0.493091222863127	0.00739039858312183	0.0162338879931151	0.649066788408505	0.00387464553308987	0.00285012227778964	1.35946642124239	759
Hippurate (-)	Phosphocreatine (-)	Survival_Years	0.99566379729353	0.49060467335302	0.19012355876405	-0.0505811847240763	0.0402873715319546	0.209761484305573	-0.0144437130510216	0.0175119678741089	0.409804438602619	0.00384265959823502	0.0176614721140378	0.827832601875033	0.00311207948029976	0.0176881693731987	0.860396958952999	0.000730580117935277	0.00105981412795875	0.689347404098498	647
Hippurate (-)	Glucaric acid	Survival_Years	0.99566379729353	0.30410996855605	0.161342405307188	-0.0651700103879712	0.0210964333530733	0.00208283035887409	-0.0312094319828275	0.0286397084895318	0.276191047145573	0.0126062271270288	0.0163935062817992	0.442153731320449	0.0105723081205054	0.0164973402683618	0.521820385458611	0.00203391900652355	0.00197917575691064	1.02765962013316	756
Hippurate (-)	Saccharic Acid	Survival_Years	0.99566379729353	0.522292283665202	0.0981346964431753	0.0721711180428147	0.0170668676787779	2.6513962802401e-05	0.0242435874429922	0.0374552798622368	0.517664248314058	0.0178294413142924	0.0171934016948386	0.300085223114168	0.016079754503163	0.0174114252463961	0.356045727242788	0.00174968681112949	0.00273467221764872	0.639815916451545	744
Hippurate (-)	Tryptophan (-)	Survival_Years	0.99566379729353	0.113291817511434	0.267140754465699	0.0206253939622895	0.0106094975926679	0.0522675740024654	0.154140655619207	0.056461804920258	0.00648404189052527	0.0119008863103287	0.0163772692601436	0.467657021780642	0.00872167456257704	0.0163479531124372	0.59384595075716	0.00317921174775173	0.00200762430328805	1.58356906844815	761
Hippurate (-)	Gly-his (-)	Survival_Years	0.99566379729353	0.69797612259806	0.0157073975369202	0.0080806195292495	0.0191696313803269	0.673491524077591	0.0333017179927317	0.0335164184495597	0.320752894083957	0.017131960411463	0.0172876841176633	0.322020456765814	0.0168628618986933	0.0172899579133959	0.329738646338337	0.000269098512769628	0.000693456477327093	0.388053932103799	744
Hippurate (-)	Dethiobiotin (-)	Survival_Years	0.984134678307822	0.0500034470654785	0.322095530246247	-0.0590488120472822	0.0149229218047316	8.38153615631051e-05	-0.116457361973857	0.0516179832935329	0.0243759844439883	0.0213497805246141	0.0202498705922801	0.292108508255381	0.0144731116458975	0.0204186324703571	0.478677700167947	0.00687666887871659	0.00350862179023883	1.9599344956039	707
Hippurate (-)	Tridecanoic acid	Survival_Years	0.99566379729353	0.340550109141771	0.276762061551756	-0.0670346970774014	0.0118395700736238	2.14111450096493e-08	-0.0491344627952384	0.0508177633266407	0.333922033483384	0.0119008863103287	0.0163772692601436	0.467657021780642	0.0086071724807891	0.0167285127477086	0.607041353301168	0.00329371382953965	0.00345586700056494	0.953078873984799	761
Hippurate (-)	12-Hydroxydodecanoic acid	Survival_Years	0.99566379729353	0.468640013558789	0.19752975853221	-0.0874681409449095	0.0163793824392862	1.23644919720968e-07	-0.0268758335755544	0.0367427079923976	0.464729581018399	0.0119008863103287	0.0163772692601436	0.467657021780642	0.00955010711113025	0.0166946689195195	0.567465005023752	0.00235077919919852	0.00324382491178146	0.72469361421468	761
Hippurate (-)	Indoxyl sulfate	Survival_Years	0.99566379729353	0.33192273396449	0.59663062048881	0.255159686774251	0.0210451956843643	5.4340526580794e-31	0.027827409860321	0.0285887269948296	0.330687494356951	0.0119008863103287	0.0163772692601436	0.467657021780642	0.00480045312663051	0.0179289286505673	0.788967122819533	0.00710043318369821	0.00731816081157231	0.970248313274313	761
Hippurate (-)	Ala-gln (-)	Survival_Years	0.99566379729353	0.53608751132088	0.045984172609419	0.0262928460925924	0.0223103366996571	0.238974104457877	0.0196706008632854	0.0270572916359639	0.467457319822029	0.0112472629537155	0.0164160215192288	0.493470517467	0.0107300668726683	0.0164366565116349	0.514079715812711	0.000517196081047178	0.000835885670114	0.618740217159892	760
Hippurate (-)	Acetylcitrulline (-)	Survival_Years	0.99566379729353	0.124692369537496	0.36668487208926	0.0704446403098345	0.0258666530942275	0.0066185979240382	0.0519523783940823	0.0279469234073562	0.063440901545414	0.00998068610891772	0.0194168642439933	0.607394881300445	0.00632091949970621	0.0194835090409705	0.745711482843735	0.00365976660921155	0.00238363442945772	1.53537243965894	739
Hippurate (-)	Gamma-glutamylalanine (-)	Survival_Years	0.99566379729353	0.911605039692188	0.0247702724033633	0.0677595141647484	0.0158548329192048	2.17376244640103e-05	0.00422021685397721	0.038002260880798	0.911605518903944	0.0115444771473951	0.0163682750515925	0.480848358943409	0.0112585173036998	0.0165804005298923	0.497334496137717	0.000285959843695379	0.00257588391473584	0.111014258856733	759
Hippurate (-)	5-Hydroxy-tryptophan (-)	Survival_Years	0.99566379729353	0.337317891354139	0.130753019506676	0.0368934825405929	0.0367589868637164	0.315874731973785	0.0560151494765592	0.0171307185669204	0.00112640029346608	0.015805324779644	0.0171494784603012	0.357029785594516	0.0137387308404219	0.0170487786592251	0.420592332102675	0.00206659393922214	0.00215387271557776	0.959478210701878	752
Hippurate (-)	Deoxyuridine	Survival_Years	0.99566379729353	0.790570045768423	0.0643583398932086	-0.0877932786626796	0.0304646895189653	0.00411165426064745	-0.00709487414734793	0.0266019191759382	0.78979822753009	0.00967834571445321	0.0187987759599115	0.606876482089871	0.00905546345135842	0.0189593896991028	0.633111683793222	0.000622882263094758	0.00234545018932109	0.265570450368446	559
Hippurate (-)	Ribose 5-phosphate	Survival_Years	0.99566379729353	0.727437458376433	0.0351973776610841	-0.0757590773222502	0.0451385507137806	0.0937582649011563	-0.00545848171154872	0.0153197476443019	0.721729526045555	0.0117488735106686	0.0175775422689095	0.504115071358436	0.0113353439726212	0.0176276625900079	0.520424415499374	0.000413529538047308	0.0011864748085004	0.348536298524513	667
Hippurate (-)	Ribose-1-p	Survival_Years	0.99566379729353	0.441500830294416	0.126325149958593	-0.0520953345158439	0.0561409139168481	0.353833438674649	-0.0199008180447385	0.0144437268539457	0.168803209038499	0.00820691504042876	0.0193408739233322	0.67148575525929	0.00717017526724921	0.0193402396931084	0.710970630734006	0.00103673977317959	0.0013470077928073	0.769661303160634	588
Hippurate (-)	1-Aminocyclopropanecarboxylic acid	Survival_Years	0.99566379729353	0.900769397506966	0.0544338097462341	-0.136974641376163	0.0134300510431122	6.27187639997839e-23	-0.00564969344348269	0.045306724088634	0.900796302017427	0.0142166189894478	0.0164514291861843	0.387784684314135	0.0134427542561416	0.0175933752777658	0.445065850557899	0.000773864733306302	0.00620633611097873	0.124689465647432	752
Hippurate (-)	Myristic acid	Survival_Years	0.99566379729353	0.858084918478942	0.0246309192065601	-0.0412419646298328	0.01517875131589	0.0067396756012786	-0.0071075607534013	0.0396625069047152	0.85782893467693	0.0119008863103287	0.0163772692601436	0.467657021780642	0.0116077565411326	0.0164694097103506	0.481152065529849	0.000293129769196164	0.00163931350081741	0.178812514537336	761
Hippurate (-)	Lumichrome	Survival_Years	0.99566379729353	0.75995654524455	0.0674080179555445	0.176052689747902	0.0304684430669314	1.18179898761784e-08	0.00719862576740925	0.0235275426570943	0.759730733688881	0.0188009893671219	0.0180795389004215	0.298778927715139	0.017533651938281	0.0185605058492337	0.345183390796562	0.00126733742884096	0.00414789008521173	0.305537852451619	657
Hippurate (-)	Tridecanedioic acid	Survival_Years	0.99566379729353	0.987273170115039	0.00341753744732278	0.0870993963802042	0.0143165837911147	1.90688811137602e-09	0.000720665299939337	0.0451786785277238	0.987277557713989	0.0183668836360659	0.0173314629141444	0.289617739658312	0.018304114123449	0.0177843291002479	0.303719536950773	6.2769512616875e-05	0.00393504915493368	0.0159513922559712	739
Hippurate (-)	Undecanedicarboxylic acid	Survival_Years	0.99566379729353	0.299411082397257	0.317795132057434	-0.0809611886383499	0.0135703733154191	3.76486462413071e-09	-0.0467142812525351	0.0443310724525939	0.292337057387867	0.0119008863103287	0.0163772692601436	0.467657021780642	0.00811884257373727	0.016764742850218	0.628329916165301	0.00378204373659143	0.0036446508657975	1.03769712816206	761
Hippurate (-)	Pentadecanoic acid	Survival_Years	0.99566379729353	0.11716433761511	0.372378971254856	-0.0488906827451528	0.0111158100393967	1.25089575455342e-05	-0.0906438518022248	0.0540581317316698	0.0940069193698228	0.0119008863103287	0.0163772692601436	0.467657021780642	0.00746924650906745	0.0165694278234831	0.652276696324607	0.00443163980126122	0.002828487850387	1.56678763907537	761
Hippurate (-)	Cytidine (-)	Survival_Years	0.99566379729353	0.1703488731819	0.271413198801491	-0.0398289531562192	0.0112248862062589	0.000412233489291933	-0.0796932532203855	0.0536096298903761	0.137560900718396	0.0116947107340309	0.016383071968978	0.475558044534197	0.00852061188464942	0.0165083643653474	0.605911674519781	0.00317409884938145	0.00231502927638391	1.37108367559801	760
Hippurate (-)	Beta-aspartyl-leucine	Survival_Years	0.99566379729353	0.714513950357687	0.013527083573814	0.00827653951470641	0.01513926107956	0.584754393532461	0.0196961329706294	0.0400146320418103	0.622708103372491	0.0120510693919194	0.0164485880541434	0.464004130839152	0.0118880535691012	0.0164603706097714	0.47038664930701	0.000163015822818326	0.000445641339938537	0.365800495171317	758
Hippurate (-)	Pseudouridine (-)	Survival_Years	0.99566379729353	0.0864405834474307	0.421121618642706	-0.0964059012806258	0.0214255551077134	7.90345407786157e-06	-0.0519856195493671	0.0280341135266024	0.0640838920725553	0.0119008863103287	0.0163772692601436	0.467657021780642	0.00688916580404027	0.0165722498905388	0.677746458928153	0.00501172050628846	0.00292317211591733	1.71448012896624	761
Hippurate (-)	Neopterin	Survival_Years	0.99566379729353	0.469239211751587	0.141046000801769	-0.051707380816806	0.0321263650094476	0.107985247849369	-0.0176427406288663	0.0217744491468577	0.418089172939755	0.00646781832283955	0.0179666741320863	0.718969971144619	0.00555555841449063	0.0180065854141644	0.757777145422705	0.000912259908348926	0.00126051941374239	0.723717459963981	680
Hippurate (-)	5-Methylcytidine (-)	Survival_Years	0.99566379729353	0.6029228570504	0.472883436057597	-0.0221591051603838	0.0181373348314649	0.222198241993891	-0.0201899247246711	0.0351177287918923	0.56552104667288	0.000946090793291662	0.0172484381332461	0.956272247238721	0.000498700128137346	0.0172738466223246	0.976975937740575	0.00044739066515422	0.00086003272965205	0.520201905961444	754
Hippurate (-)	Acetoacetic acid (-)	Survival_Years	0.99566379729353	0.547107362119658	0.103860139596671	-0.0707468895663518	0.0210848775553637	0.000833057446100324	-0.0174711244705056	0.0285459601002076	0.540702651204836	0.0119008863103287	0.0163772692601436	0.467657021780642	0.0106648585968138	0.0165081812955769	0.51845714394704	0.00123602771351485	0.00205286008699203	0.602100319133755	761
Hippurate (-)	2-Oxobutanoate	Survival_Years	0.99566379729353	0.506280017950062	0.0504635739805382	0.0130662879451325	0.0101678050823048	0.199171179675412	0.0459626528419628	0.059186345288215	0.437657535740813	0.0119008863103287	0.0163772692601436	0.467657021780642	0.0113003250535735	0.0163999013309496	0.491008820227112	0.000600561256755249	0.000903587178701258	0.664641188931483	761
Hippurate (-)	Glucose 6-phosphate	Survival_Years	0.99566379729353	0.479349536350613	0.0429747991065582	-0.0284633407563042	0.0284666925076497	0.317701090227291	-0.0217229020549373	0.02170545374001	0.317256005963668	0.0143876498845842	0.0166370133142335	0.387435910115322	0.0137693435211787	0.0166484619959209	0.408473288720136	0.0006183063634055	0.000874117646224918	0.707349137814345	745
Hippurate (-)	Palmitic acid	Survival_Years	0.99566379729353	0.105645351743423	0.29404630026358	-0.0307306039540658	0.0100617639469083	0.00233747458186698	-0.113873830616552	0.0596878666366056	0.0568010047659366	0.0119008863103287	0.0163772692601436	0.467657021780642	0.00840147472091918	0.016450753362426	0.609710263868025	0.00349941158940965	0.00216269376413457	1.61808002937946	761
Hippurate (-)	Deaminoneuraminic acid	Survival_Years	0.99566379729353	0.498357992364406	0.0483072518885959	-0.017993916947786	0.0189140587394928	0.341741739461852	-0.0311854020988128	0.0323557252721033	0.335451901541671	0.0116162173050838	0.0165112659878872	0.481948710685425	0.0110550697697345	0.016522332510718	0.50364499059524	0.00056114753534935	0.000828781216558167	0.677075595028241	748
Hippurate (-)	Hydroxypyruvic acid	Survival_Years	0.99566379729353	0.564070211321275	0.0340967762045415	0.017577112516657	0.0205274109538872	0.392123145126197	0.0229345540669002	0.0293865708356871	0.435380197402925	0.0118229135486294	0.0163942069120902	0.471036634318001	0.0114197903112761	0.0164066776311747	0.486619621174204	0.000403123237353258	0.000698888226298019	0.576806450852069	759
Hippurate (-)	Heptadecanoic acid	Survival_Years	0.99566379729353	0.0848546039900266	0.447678500893815	-0.0484738324195216	0.0100882710910214	1.87401726989799e-06	-0.109910247999497	0.0595403296534746	0.0652943577791299	0.0119008863103287	0.0163772692601436	0.467657021780642	0.00657311536761298	0.0166034979009595	0.692302220478623	0.00532777094271569	0.0030918113146041	1.72318760771399	761
Hippurate (-)	Glu-glu (-)	Survival_Years	0.99566379729353	0.934935067401375	0.00412428032953293	-0.00140103488979165	0.0171323325618638	0.934846772639047	-0.055423059001717	0.039686874174015	0.162995973895793	0.0188274397364208	0.0181803105438873	0.300741706066535	0.0187497900970604	0.0181683099393393	0.302419612617946	7.76496393603869e-05	0.000951152886307599	0.0816373902431447	734
Hippurate (-)	3-Hydroxybutyric acid	Survival_Years	0.99566379729353	0.935239467763532	0.0390966909329696	-0.219765590612404	0.0231061696090122	2.57071980792716e-20	-0.00211718892209994	0.0260552794251578	0.935259081217643	0.0119008863103287	0.0163772692601436	0.467657021780642	0.0114356010364254	0.0173598011963877	0.510267442757538	0.000465285273903331	0.00572626284040513	0.0812546135011875	761
Hippurate (-)	1-Methyladenosine (-)	Survival_Years	0.99566379729353	0.296430962338979	0.0786738555043993	0.0330307430104507	0.024213125441078	0.172933191299777	0.0421445758455933	0.025976882438721	0.105150345343203	0.0176941455978651	0.0170595758524342	0.299985491912998	0.0163020789438249	0.017062228730029	0.33966598471186	0.00139206665404024	0.00133324693665645	1.0441176467514	754
Hippurate (-)	Xanthosine (-)	Survival_Years	0.99566379729353	0.428477430617468	0.119054139220001	0.0635853245447452	0.0330556355716715	0.0548101344668547	0.0183173189266827	0.0210830212740415	0.385243345813402	0.00978305060515741	0.0184748228728047	0.596602102095492	0.0086183379364147	0.0185266100108602	0.641941820743469	0.00116471266874272	0.00147096866921542	0.791799780048309	723
Hippurate (-)	P-cresol	Survival_Years	0.99566379729353	0.248251969630654	0.225513788152883	0.168637608820961	0.0350041742531877	1.8118605815948e-06	0.0235909353460419	0.0198365662806365	0.234772995425223	0.0176411338711998	0.0176539474621833	0.31803604069607	0.0136628149445934	0.0179625273658056	0.447156797519019	0.00397831892660639	0.00344560852927966	1.15460560676001	666
Hippurate (-)	Stearic acid	Survival_Years	0.99566379729353	0.118380434477946	0.310904653622344	-0.0367699737483983	0.0103901849293848	0.000426837241836925	-0.100626695069991	0.0578249867070834	0.0822406669318886	0.0119008863103287	0.0163772692601436	0.467657021780642	0.00820084537421716	0.016492532134459	0.619163302000869	0.00370004093611166	0.00236937928568998	1.56160769972891	761
Hippurate (-)	2'-O-methylguanosine	Survival_Years	0.99566379729353	0.92220367462878	0.00061711723094924	0.0213316956790259	0.0831588240223168	0.797691546265136	-0.00155259693375405	0.0147010548770577	0.915947258975596	-0.0536681259929918	0.0236743972340999	0.0239620038208974	-0.0536350064676887	0.0237076637299895	0.0242474843758759	-3.311952530303e-05	0.000339137019504437	-0.097658242534023	396
Hippurate (-)	Deoxycytidine monophosphate	Survival_Years	0.99566379729353	0.399891416671123	0.814321152116345	-0.12757914121264	0.0313445581798574	6.0570594764438e-05	-0.0403242591655608	0.0468658474985276	0.39026896036454	0.00631757426539642	0.0250478965010873	0.801049260277765	0.00117303991101829	0.0257625150259809	0.963713954670684	0.00514453435437819	0.00611123974685663	0.841815174576374	311
Hippurate (-)	N-acetylasparthylglutamate	Survival_Years	0.99566379729353	0.499041423925726	0.022069766678009	-0.0217242770240275	0.0211020864615896	0.303629616989262	-0.0324197034042888	0.0361703809616248	0.370417528306008	0.031912191373249	0.0195909900871391	0.103807475423105	0.0312078967554574	0.0196096632453754	0.111987489968009	0.000704294617791577	0.00104185783415343	0.675998773252838	679
Hippurate (-)	N-acetylneuraminate (-)	Survival_Years	0.99566379729353	0.934619076658412	0.00221277748279599	-0.0069682504134892	0.0134732535227381	0.6051775454731	-0.00374904395080996	0.0451221251038632	0.933805241801713	0.0118061021786117	0.0165043264434913	0.47462906229787	0.0117799779015513	0.0165184349906771	0.475984075190028	2.61242770604207e-05	0.000318453773492221	0.0820347542876858	758
Hippurate (-)	Carn(12:0)	Survival_Years	0.999294877110495	0.858156740795435	0.0267240334767684	0.0122120996241856	0.0681956414270037	0.85792843027	0.0251400932825033	0.00883349967257023	0.00455042568481964	0.0114882854040031	0.0164325505314594	0.484699104418417	0.0111812720802759	0.0163543243939637	0.4943867385608	0.000307013323727249	0.00171783528540554	0.178721048714965	765
Hippurate (-)	Cholesterol-H2O	Survival_Years	0.999294877110495	0.353194378161451	0.119707041358838	0.034668056387446	0.0155898939806115	0.0264674987679475	0.0396684671511362	0.0388253281807391	0.307250945446513	0.0114882854040031	0.0164325505314594	0.484699104418417	0.0101130567480039	0.0164870962994943	0.539806533984672	0.00137522865599914	0.00148127128132651	0.928411070501276	765
Hippurate (-)	MG(14:0)	Survival_Years	0.999294877110495	0.929869552485359	0.00400963591220499	0.00262413861962554	0.0296601796562809	0.929524414758201	0.0175538904008525	0.0204114656963076	0.390068273064881	0.0114882854040031	0.0164325505314594	0.484699104418417	0.0114422215622775	0.0164355415613241	0.486531089010451	4.60638417255512e-05	0.000523399438517269	0.0880089628220558	765
Hippurate (-)	MG(16:0)	Survival_Years	0.999294877110495	0.591855099482249	0.0310343830776799	0.017748280047799	0.020726642646714	0.39210869017391	0.0200882479413978	0.0292144461436163	0.491912823967606	0.0114882854040031	0.0164325505314594	0.484699104418417	0.0111317535538695	0.0164466063265572	0.498718884896498	0.00035653185013355	0.000664985648066778	0.536149691606197	765
Hippurate (-)	MG(18:0)	Survival_Years	0.999294877110495	0.786115283918533	0.0203579738202776	0.023256723931087	0.0166614017613552	0.163181708220178	0.0100563696842077	0.0363523051405354	0.782137003718231	0.0114882854040031	0.0164325505314594	0.484699104418417	0.0112544071905085	0.0164645756949665	0.494472716418087	0.000233878213494572	0.000861878939776901	0.271358543179059	765
Hippurate (-)	MG(18:1)	Survival_Years	0.999294877110495	0.646570015568833	0.0584673305743407	0.04722961461724	0.0199011904938118	0.0178899819620518	0.0142217840626428	0.0304314456756382	0.640396093341466	0.0114882854040031	0.0164325505314594	0.484699104418417	0.0108165960235549	0.0165039728769873	0.512419251383261	0.000671689380448222	0.00146486798195098	0.458532365185315	765
Hippurate (-)	MG(18:2)	Survival_Years	0.999294877110495	0.453415408793979	0.0796813020693022	0.040432344666484	0.0219491212215757	0.0658629695650978	0.0226403278633885	0.0275835562475921	0.412031229692463	0.0114882854040031	0.0164325505314594	0.484699104418417	0.0105728838644684	0.0164739839134775	0.521207567178665	0.000915401539534726	0.00122096972846275	0.749733198289245	765
Hippurate (-)	CE(18:2)	Survival_Years	0.999294877110495	0.58693674455393	0.0391004461471832	0.0258351998191935	0.0211181896258647	0.221583834620266	0.0173870180182999	0.0286748356461163	0.54446860334983	0.0114882854040031	0.0164325505314594	0.484699104418417	0.0110390883192404	0.016456287922538	0.502550250834716	0.000449197084762694	0.000826823625001628	0.543280418192949	765
Hippurate (-)	MG(20:0)	Survival_Years	0.999294877110495	0.857851765405474	0.0103433519699756	0.00479281241227578	0.0263892761933801	0.855931126049468	0.0247928291874696	0.0229347539574512	0.280044208074077	0.0114882854040031	0.0164325505314594	0.484699104418417	0.011369458024538	0.0164310389992693	0.489186931993787	0.000118827379465137	0.000663434466293218	0.179109445623254	765
Hippurate (-)	CE(15:0)	Survival_Years	0.999294877110495	0.270733560004082	0.133003733006753	0.0359655593938616	0.019615517741198	0.067127530644675	0.0424846678414294	0.0308394833188177	0.1687436047012	0.0114882854040031	0.0164325505314594	0.484699104418417	0.00996030055942368	0.0164599637813878	0.545283882897373	0.00152798484457941	0.0013873431802494	1.1013748193902	765
Hippurate (-)	CE(16:1)	Survival_Years	0.999294877110495	0.185246259951806	0.187433888536483	0.0364968394422433	0.0211187972508234	0.0843768863705365	0.0589994651262019	0.0285986026359386	0.0394610346048021	0.0114882854040031	0.0164325505314594	0.484699104418417	0.00933499139811384	0.0164295592175788	0.570084212555429	0.00215329400588922	0.0016254053051544	1.32477358050992	765
Hippurate (-)	CE(17:0)	Survival_Years	0.999294877110495	0.364965440122552	0.0891907226545142	0.0279176182074752	0.0189311772738999	0.140722932001778	0.0367025750416626	0.0319668517020782	0.25128181923749	0.0114882854040031	0.0164325505314594	0.484699104418417	0.0104636369267588	0.0164532250684565	0.524998455812734	0.00102464847724434	0.0011310283668053	0.905944101241743	765
Hippurate (-)	CE(20:2)	Survival_Years	0.999294877110495	0.062306014450029	0.377879419272416	0.0811233058460316	0.0265019093047969	0.0022858266978014	0.0535134333053419	0.0227701256141747	0.0190284932623305	0.0114882854040031	0.0164325505314594	0.484699104418417	0.00714709878710266	0.016486165705855	0.66476335558352	0.00434118661690046	0.00232882317492833	1.86411173833929	765
Hippurate (-)	CE(20:3)	Survival_Years	0.999294877110495	0.536915327595017	0.0549568651164545	0.113330728929181	0.0731868796814151	0.121928461863692	0.00557095288570552	0.00827368754243698	0.50094637376684	0.0114882854040031	0.0164325505314594	0.484699104418417	0.010856925252636	0.0164653683162493	0.50985839981041	0.000631360151367131	0.00102247157037003	0.617484309259224	765
Hippurate (-)	CE(20:4)	Survival_Years	0.999294877110495	0.518963198795666	0.0484960179056736	-0.027667258806657	0.0362549720751556	0.445630034403303	-0.0201370182189488	0.0166905040816366	0.228014145175709	0.0114882854040031	0.0164325505314594	0.484699104418417	0.0109311493093451	0.0164339624857894	0.506159070601766	0.000557136094658023	0.000863851317933662	0.644944428620768	765
Hippurate (-)	CE(22:5)	Survival_Years	0.999294877110495	0.778295405210318	0.0280325368253874	0.0619907459110424	0.0332038406634336	0.0623018827213252	0.00519506224542641	0.0182412173882671	0.775879019617277	0.0114882854040031	0.0164325505314594	0.484699104418417	0.0111662396203549	0.0164816409075781	0.49830444867214	0.000322045783648278	0.00114386772603403	0.281541105075899	765
Hippurate (-)	CE(22:6)	Survival_Years	0.999294877110495	0.634887638953841	0.0560236664905874	-0.0201627573973705	0.0414518897473704	0.626818648277447	-0.0319210243588255	0.0145649568542592	0.0287187287428273	0.0114882854040031	0.0164325505314594	0.484699104418417	0.0108446695339805	0.0163929449338271	0.508469962224619	0.000643615870022553	0.00135538376436761	0.474858772063609	765
Hippurate (-)	Carn(18:3)	Survival_Years	0.999294877110495	0.477320214657097	0.056229340588768	-0.0213403706681033	0.0244343149750076	0.382742054431626	-0.0302702667544658	0.0247642700679344	0.22197176810906	0.0114882854040031	0.0164325505314594	0.484699104418417	0.0108423066912405	0.0164355435854459	0.509661381040597	0.000645978712762662	0.000909036334440328	0.710619244015561	765
Hippurate (-)	Carn(20:4)	Survival_Years	0.999294877110495	0.548441702016924	0.0419885333928288	-0.0216708850417297	0.0305181576434084	0.477867935026673	-0.0222591857408436	0.0198306226019935	0.262030688968451	0.0114882854040031	0.0164325505314594	0.484699104418417	0.0110059091486908	0.0164352729899865	0.503289845394112	0.000482376255312332	0.000803830694449179	0.600096834623712	765
Hippurate (-)	SM(18:1;O2/24:0)	Survival_Years	0.999294877110495	0.520700349074917	0.0603236348595842	0.0132281972188781	0.0189563886643422	0.485508208825662	0.0523892350867558	0.0318945068408853	0.100897285362611	0.0114882854040031	0.0164325505314594	0.484699104418417	0.0107952702701294	0.0164190742819798	0.511075643754847	0.000693015133873774	0.00107901540169596	0.64226621120006	765
Hippurate (-)	TG(12:0_16:0_22:2)	Survival_Years	0.999294877110495	0.983238411691953	0.00178860531022071	0.0634841589425908	0.0393192659937342	0.106829369940236	0.000323671426402809	0.015404958657808	0.98324268739296	0.0114882854040031	0.0164325505314594	0.484699104418417	0.0114677373957242	0.0164727614139166	0.486546139688419	2.0548008278931e-05	0.000978053646777559	0.0210090809912437	765
Hippurate (-)	TG(12:0_16:1_22:2)	Survival_Years	0.999294877110495	0.360266144390186	0.0956960729212053	0.0707597416350933	0.0427725390927436	0.098486996544341	0.0155368543236153	0.0141496470136522	0.272546850680753	0.0114882854040031	0.0164325505314594	0.484699104418417	0.010388901606242	0.0164607359606343	0.528149988604072	0.0010993837977611	0.0012016987476476	0.914858070638096	765
Hippurate (-)	TG(12:0_18:1_22:1)	Survival_Years	0.999294877110495	0.877326968264433	0.0172233482413001	0.0801447323764825	0.0379714010738259	0.0351377939378167	0.00246886768900924	0.015951531277627	0.87704264419591	0.0114882854040031	0.0164325505314594	0.484699104418417	0.0112904186637945	0.0164930649012693	0.493839943210323	0.000197866740208591	0.00128186377104753	0.154358633637719	765
Hippurate (-)	TG(12:0_20:4_22:2)	Survival_Years	0.999294877110495	0.302134134134962	0.114098209636745	-0.0534730448474196	0.0399292994057444	0.18092065777695	-0.0245131505066324	0.0151426746690285	0.10591602807719	0.0114882854040031	0.0164325505314594	0.484699104418417	0.0101774926076103	0.0164344735538069	0.535925489212825	0.0013107927963927	0.00127031100156812	1.03186762515211	765
Hippurate (-)	TG(12:1_16:0_22:2)	Survival_Years	0.999294877110495	0.780725462179821	0.0276213334741932	0.0804734343629708	0.0432452337072404	0.0631616160801503	0.00394318652736274	0.0140056876204331	0.778374008522287	0.0114882854040031	0.0164325505314594	0.484699104418417	0.0111709636418124	0.0164814079563834	0.498116705726488	0.000317321762190676	0.00113991263069059	0.278373757468091	765
Hippurate (-)	TG(12:1_18:1_22:2)	Survival_Years	0.999294877110495	0.4525099899467	0.0975453097766402	0.0996885800414346	0.0427387593564574	0.0199422205293298	0.0112412912097871	0.0141663660860488	0.427730813763779	0.0114882854040031	0.0164325505314594	0.484699104418417	0.0103676570454671	0.0164972375851485	0.529905426576822	0.00112062835853594	0.00149171066296901	0.751237077239569	765
Hippurate (-)	TG(14:0_20:5_22:1;O)	Survival_Years	0.999294877110495	0.448997100154998	0.0618980985861313	-0.041601226378798	0.0429172484792524	0.332695658494954	-0.0170933187413198	0.0140994117353986	0.225770246207595	0.0114882854040031	0.0164325505314594	0.484699104418417	0.0107771823814805	0.0164377842329177	0.512264051815337	0.000711103022522597	0.000939260634959025	0.757088071250445	765
Hippurate (-)	TG(14:0_20:5_24:6)	Survival_Years	0.999294877110495	0.994437470798664	0.000363177942003395	-0.000279426900317752	0.0400794409260429	0.994439219168384	-0.0149316040990647	0.0151027564129338	0.323150767953259	0.0114882854040031	0.0164325505314594	0.484699104418417	0.0114841131121529	0.016432802323409	0.484864676304054	4.17229185017349e-06	0.000598465223817027	0.00697165296182541	765
Hippurate (-)	TG(14:0_22:1;O_22:6)	Survival_Years	0.999294877110495	0.346211553111311	0.123257238632112	-0.0463081029482412	0.0447075190662286	0.300634621065515	-0.0305781115045395	0.0135013558894586	0.0238138525832021	0.0114882854040031	0.0164325505314594	0.484699104418417	0.0100722710684881	0.0163986305173726	0.539263625583887	0.00141601433551502	0.00150325888224036	0.941963059220167	765
Hippurate (-)	TG(14:1_16:1_22:2)	Survival_Years	0.999294877110495	0.410087642624738	0.077860937788974	0.0636500114111269	0.0424722863225395	0.134399244850298	0.0140532366815365	0.0142519323024029	0.324428526810182	0.0114882854040031	0.0164325505314594	0.484699104418417	0.01059379672886	0.0164578782767792	0.519976007152033	0.000894488675143063	0.00108588792342663	0.823739407949589	765
Hippurate (-)	TG(14:1_18:1_22:1)	Survival_Years	0.999294877110495	0.839697134919859	0.0255977628138864	0.0978084251287715	0.0408965624919019	0.0170246398717976	0.00300663674445974	0.0148104108048798	0.839184631115664	0.0114882854040031	0.0164325505314594	0.484699104418417	0.0111942109990932	0.0165069335861447	0.497888431306364	0.000294074404909904	0.00145379228755199	0.202280894889799	765
Hippurate (-)	TG(14:1_18:1_22:3)	Survival_Years	0.999294877110495	0.93349836721076	0.010040058301153	0.0958969040685027	0.0420498124438913	0.0228594733892103	0.00120278184532508	0.0144045584165581	0.933476615026533	0.0114882854040031	0.0164325505314594	0.484699104418417	0.0113729423487666	0.0165015507518252	0.490911825134566	0.000115343055236476	0.00138227815342211	0.0834441714577642	765
Hippurate (-)	TG(14:2_16:0_22:1)	Survival_Years	0.999294877110495	0.808414830322025	0.0121715603296209	0.0374194617594809	0.0407470237496768	0.35874338374856	0.00373683512011763	0.0148645419789898	0.8015807993507	0.0114882854040031	0.0164325505314594	0.484699104418417	0.0113484550451244	0.0164524093042058	0.490553329645098	0.000139830358878727	0.000576687789469983	0.242471509596624	765
Hippurate (-)	TG(14:2_16:1_22:2)	Survival_Years	0.999294877110495	0.942430341629081	0.00554348356816424	0.0609087576109556	0.0418864393224921	0.146333137974963	0.00104558234088848	0.0144607588349241	0.942378985004822	0.0114882854040031	0.0164325505314594	0.484699104418417	0.0114246002826397	0.0164672240716188	0.488040245200859	6.36851213634722e-05	0.000881875018751059	0.0722155861197488	765
Hippurate (-)	TG(14:2_18:0_22:2)	Survival_Years	0.999294877110495	0.959590493001924	0.00643897713494227	0.099177150916499	0.0411557135061208	0.0162052097963223	0.000745865417109506	0.0147175383514316	0.959595315901845	0.0114882854040031	0.0164325505314594	0.484699104418417	0.011414312596967	0.0165083378770126	0.48951519534613	7.39728070360669e-05	0.00145996626488005	0.0506674769243004	765
Hippurate (-)	TG(14:2_18:1_22:2)	Survival_Years	0.999294877110495	0.804735530472922	0.0318795521341068	0.102449038864642	0.0421047217027101	0.0152029719467244	0.00357486412295485	0.0143852378923604	0.803809767756199	0.0114882854040031	0.0164325505314594	0.484699104418417	0.0111220440105346	0.0165089329580835	0.500714499618978	0.000366241393468414	0.00148142030419374	0.247223149589366	765
Hippurate (-)	TG(16:0_16:0_18:1)	Survival_Years	0.999294877110495	0.629047390334957	0.0425123062270712	0.0668265748045302	0.0420137523557348	0.112131130167191	0.00730837258302612	0.0144144729486932	0.612295258319721	0.0114882854040031	0.0164325505314594	0.484699104418417	0.0109998918968841	0.016469034079149	0.504398127665109	0.000488393507118972	0.00101102415377359	0.483068090209387	765
Hippurate (-)	TG(16:0_16:0_18:2)	Survival_Years	0.999294877110495	0.747154857249271	0.0295540537318386	0.0719532063470301	0.0421386021180687	0.0881435101519356	0.00471869735003989	0.0143732224874643	0.742779882763427	0.0114882854040031	0.0164325505314594	0.484699104418417	0.0111487599998866	0.0164749986801677	0.498803985431533	0.000339525404116604	0.00105314080740499	0.322393170722553	765
Hippurate (-)	TG(16:0_16:1_18:1)	Survival_Years	0.999294877110495	0.211811196768067	0.164070712954916	0.0855775538313333	0.0481035913784847	0.07564753196036	0.022025532309317	0.0125656213261807	0.0800456906234389	0.0114882854040031	0.0164325505314594	0.484699104418417	0.00960339422713869	0.0164446912021831	0.559411739932051	0.00188489117686434	0.00150960298533961	1.24860058914119	765
Hippurate (-)	TG(16:0_16:1_18:2)	Survival_Years	0.999294877110495	0.386208386636734	0.0868398791031551	0.077199327230088	0.0482982611949705	0.110385416132081	0.0129229275873449	0.0125320197249646	0.302789186561136	0.0114882854040031	0.0164325505314594	0.484699104418417	0.0104906440884169	0.0164603004448544	0.524108081497264	0.00099764131558617	0.00115132748892015	0.866513937334959	765
Hippurate (-)	TG(16:0_18:0_18:1)	Survival_Years	0.999294877110495	0.650591531215696	0.0586616992204276	0.110353894763923	0.04573100827586	0.0160601301476035	0.00610691941928976	0.0132431885634435	0.644836818182735	0.0114882854040031	0.0164325505314594	0.484699104418417	0.010814363061075	0.0165061595282759	0.512562143071131	0.000673922342928058	0.00148788246627534	0.452940577097535	765
Hippurate (-)	TG(16:0_18:1_18:1)	Survival_Years	0.999294877110495	0.993483727836151	0.000745171987128577	0.0690506000224472	0.0399016254707684	0.0839558184130098	0.000123977901139429	0.0151801289834626	0.993485868422981	0.0114882854040031	0.0164325505314594	0.484699104418417	0.0114797246555399	0.0164770839740863	0.486205210314435	8.56074846320121e-06	0.00104820868804655	0.00816702681519944	765
Hippurate (-)	TG(16:0_18:2_20:4)	Survival_Years	0.999294877110495	0.523313687876296	0.0594930174230345	-0.0324724765598061	0.0468133249893019	0.488114744402345	-0.021047756010921	0.01291559607715	0.103605744975312	0.0114882854040031	0.0164325505314594	0.484699104418417	0.0108048126403019	0.0164194803734251	0.510712804402332	0.000683472763701149	0.00107086135786343	0.638245799684848	765
Hippurate (-)	TG(16:1_18:1_18:1)	Survival_Years	0.999294877110495	0.280255237391749	0.134311604541479	0.0910633423205955	0.0459980346059199	0.048106348676768	0.0169443599007142	0.0131533911010677	0.198076914785474	0.0114882854040031	0.0164325505314594	0.484699104418417	0.00994527535796101	0.0164688192613779	0.546106082449224	0.00154301004604211	0.00142904889984125	1.07974614879415	765
Hippurate (-)	TG(16:1_18:1_18:2)	Survival_Years	0.999294877110495	0.338687410591581	0.0965459102898361	0.0658706290473135	0.0473889834409202	0.16494892262549	0.0168382629411697	0.012766623301446	0.187603240149552	0.0114882854040031	0.0164325505314594	0.484699104418417	0.0103791384320042	0.0164458264242692	0.528164025619332	0.00110914697199892	0.00115927158975883	0.956761971739218	765
Hippurate (-)	TG(18:0_18:1_18:1)	Survival_Years	0.999294877110495	0.83247052445716	0.0169017576195099	0.0679895212779874	0.0453156087238665	0.133950603696275	0.00285591384837533	0.0133661023315319	0.830864822014755	0.0114882854040031	0.0164325505314594	0.484699104418417	0.0112941131886409	0.0164682927967522	0.493049149149326	0.000194172215362214	0.000917923934175908	0.211534102263645	765
Hippurate (-)	TG(18:1_18:1_18:2)	Survival_Years	0.999294877110495	0.895308143927074	0.011539829334052	0.0642267017292483	0.0387363596280883	0.0977335231376698	0.00206413920275629	0.0156365927037036	0.895014857862205	0.0114882854040031	0.0164325505314594	0.484699104418417	0.0113557125511	0.0164741553317328	0.490848797021308	0.000132572852903076	0.00100746468311095	0.131590570990245	765
Hippurate (-)	TG(18:1_18:1_20:4)	Survival_Years	0.999294877110495	0.987623675918474	0.0021673837416534	-0.000584715714563398	0.037693665144517	0.987627664162012	-0.0425839812133364	0.0159924805083212	0.00791981722823022	0.0114882854040031	0.0164325505314594	0.484699104418417	0.0114633858809989	0.0163650754916439	0.483849808055859	2.48995230041103e-05	0.00160517356622954	0.015512044010666	765
Hippurate (-)	FA(12:0;O)	Survival_Years	0.999294877110495	0.85744490920827	0.0326925742670823	-0.0648719202096473	0.0191041590639331	0.000721176760648836	-0.00570781513969409	0.0317313291443298	0.857296626207751	0.0113260254542414	0.0164573333712156	0.491539711153538	0.0109557485259278	0.016596286277452	0.509375032714561	0.000370276928313652	0.00206135838503533	0.17962763340995	766
Hippurate (-)	FA(12:1;O)	Survival_Years	0.999294877110495	0.514123839795097	0.102980387385314	-0.0459015196233901	0.0159779628053132	0.00418527383361144	-0.0254100190665444	0.0379290635402239	0.503108868518399	0.0113260254542414	0.0164573333712156	0.491539711153538	0.0101596669654277	0.0165552814390709	0.539615292848708	0.00116635848881371	0.00178771447280589	0.652429963820263	766
Hippurate (-)	FA(14:2;O)	Survival_Years	0.999294877110495	0.767381112332884	0.072163683183639	-0.133087712691685	0.0292592591849957	6.31267405676146e-06	-0.00614127101652997	0.0207174599656188	0.766985438054924	0.0113260254542414	0.0164573333712156	0.491539711153538	0.0105086977416318	0.0166967467976573	0.529291462130222	0.000817327712609709	0.00276308831516445	0.295802239879208	766
Hippurate (-)	FA(18:1)	Survival_Years	0.999294877110495	0.616467706970871	0.0418852954298291	-0.0876837414864185	0.059686066728069	0.142236604114532	-0.00541028375562812	0.0101547478389624	0.594343944428273	0.0113260254542414	0.0164573333712156	0.491539711153538	0.0108516315320448	0.0164893821039294	0.510680583821981	0.000474393922196666	0.000947153496466346	0.500862768248802	766
Hippurate (-)	FA(20:2)	Survival_Years	0.999294877110495	0.845150638027852	0.0138778248201875	-0.0283866677330342	0.0216228678953206	0.189655832617143	-0.00553712745156177	0.0280350241421032	0.843484874007942	0.0113260254542414	0.0164573333712156	0.491539711153538	0.0111688448570785	0.0164872767080358	0.498350797688537	0.000157180597162947	0.00080477690129208	0.195309528529697	766
Hippurate (-)	FA(20:3)	Survival_Years	0.999294877110495	0.854076601164259	0.00464776448874926	0.00515404661548285	0.0252756821465193	0.838477502437752	0.010213469693262	0.0239811165896198	0.670307731775597	0.0113260254542414	0.0164573333712156	0.491539711153538	0.0112733847553365	0.0164669323347216	0.49380688526041	5.26406989048935e-05	0.000286215962895074	0.183919507397257	766
Hippurate (-)	FA(20:4)	Survival_Years	0.999294877110495	0.829736225987942	0.0153151558289807	-0.0341364072895211	0.0260049810091543	0.189696413664232	-0.00508137377444394	0.0233106928408368	0.827501392826519	0.0113260254542414	0.0164573333712156	0.491539711153538	0.0111525656094867	0.0164871780230618	0.498974367603531	0.000173459844754709	0.000806640352878324	0.21503988008504	766
Hippurate (-)	FA(20:5)	Survival_Years	0.999294877110495	0.710060993715458	0.0207188738116739	0.010599447907922	0.0262890434785403	0.686926116784814	0.0221391240574755	0.0230451310942939	0.337025373732772	0.0113260254542414	0.0164573333712156	0.491539711153538	0.0110913629620672	0.0164600054589311	0.500626133808943	0.000234662492174234	0.000631196324310119	0.371774174114075	766
Hippurate (-)	FA(22:6)	Survival_Years	0.999294877110495	0.668307613119997	0.021719071056115	-0.0292982103250481	0.0366305124460818	0.424066231147706	-0.00839610163538658	0.016546528012367	0.612009313787756	0.0113260254542414	0.0164573333712156	0.491539711153538	0.0110800347026174	0.0164727536979435	0.501394838551481	0.000245990751624037	0.000574111795420263	0.428471864863821	766
Hippurate (-)	FA(24:1;O)	Survival_Years	0.999294877110495	0.968769480585806	0.000312264844670108	0.000767969049335165	0.0188694694625862	0.967546844813425	0.00460528921349128	0.0321262458544087	0.886053152893909	0.0113260254542414	0.0164573333712156	0.491539711153538	0.0113224887346623	0.0164682835675238	0.491963204270836	3.53671957919839e-06	9.033385427366e-05	0.0391516514781285	766
Hippurate (-)	HexCer(18:1;O2/16:0)	Survival_Years	0.999294877110495	0.153564117474773	0.220046546428498	-0.0673830831299851	0.0307414309833806	0.0286962127921243	-0.0369863275795708	0.0196726411226555	0.0604900696658346	0.0113260254542414	0.0164573333712156	0.491539711153538	0.00883377266827426	0.0164825358699845	0.592156592345525	0.00249225278596708	0.00174643110711483	1.42705473798184	766
Hippurate (-)	LPC(20:0_0:0)	Survival_Years	0.999294877110495	0.172799630567414	0.250515151069409	0.0390006731281279	0.0126438061591138	0.00211454384730413	0.0727510770997161	0.0478705543403581	0.129003725972954	0.0113260254542414	0.0164573333712156	0.491539711153538	0.00848868447655616	0.0165484039208689	0.608132373148057	0.00283734097768526	0.00208128653492882	1.36326302508957	766
Hippurate (-)	LPC(24:0_0:0)	Survival_Years	0.999294877110495	0.71342940968649	0.0145978485896769	-0.0175911535742468	0.0312527985035507	0.573696734753446	-0.00939879263778876	0.0193940103667794	0.628087455118271	0.0113260254542414	0.0164573333712156	0.491539711153538	0.0111606898495377	0.0164694052558587	0.498198711688094	0.000165335604703842	0.000450193904469308	0.367254205493389	766
Hippurate (-)	LPE(18:2_0:0)	Survival_Years	0.999294877110495	0.951885651665705	0.0115936392803372	0.0699132586210333	0.0194780853041952	0.000353451636220303	0.00187818242471232	0.0311227802401847	0.951895220058719	0.0113260254542414	0.0164573333712156	0.491539711153538	0.011194715600645	0.0166115771533176	0.500579541030312	0.000131309853596392	0.00217620250116952	0.0603389866181223	766
Hippurate (-)	PC(16:0_22:4)	Survival_Years	0.999294877110495	0.66738231723822	0.0458627122976069	-0.0125816897943952	0.0285573084133082	0.659648363448627	-0.0412855709663614	0.0211734250479665	0.0515696425367602	0.0113260254542414	0.0164573333712156	0.491539711153538	0.0108065832073582	0.0164283397194076	0.510871217648666	0.000519442246883247	0.00120872655650139	0.429743389097655	766
Hippurate (-)	PC(18:0_20:4)	Survival_Years	0.999294877110495	0.116865184304761	0.264959391007788	-0.095067036740274	0.0458548145720867	0.0384984248656377	-0.0315665335724428	0.0131690499325055	0.0167768834261475	0.0113260254542414	0.0164573333712156	0.491539711153538	0.00832508864734684	0.0164523749882604	0.612999991481457	0.00300093680689451	0.00191377934916755	1.56806833985321	766
Hippurate (-)	PC(18:1_20:3)	Survival_Years	0.999294877110495	0.128526044467104	0.247451339891522	-0.0534154050277548	0.0237925122320886	0.0250602114804776	-0.0524687620142778	0.025405770263995	0.039250371384769	0.0113260254542414	0.0164573333712156	0.491539711153538	0.0085233852799439	0.0164770264563573	0.605109612239012	0.00280264017429752	0.00184391494999233	1.51994004620939	766
Hippurate (-)	PC(16:0_22:5)	Survival_Years	0.999294877110495	0.917461742020417	0.0108573673502062	-0.00493265848911065	0.0475314398772775	0.917374709790728	-0.0249299275929919	0.0127208485055923	0.0503992580848541	0.0113260254542414	0.0164573333712156	0.491539711153538	0.011203054635267	0.0164258707406205	0.495429722038854	0.000122970818974485	0.00118661554587397	0.103631559018481	766
Hippurate (-)	PC(18:1_20:4)	Survival_Years	0.999294877110495	0.453327753481852	0.0767243005076164	-0.0469884220169805	0.0564307760406815	0.405298167204855	-0.0184935212379361	0.0107209866150254	0.0849497419826362	0.0113260254542414	0.0164573333712156	0.491539711153538	0.0104570440737332	0.0164430686473357	0.525003486449324	0.000868981380508131	0.00115882923496538	0.749878717492047	766
Hippurate (-)	PC(18:0_22:4)	Survival_Years	0.999294877110495	0.140908127104874	0.237282357067686	-0.11227282987194	0.0596722883574561	0.0602986374227146	-0.0239369223974881	0.0101207124538367	0.0182812245349683	0.0113260254542414	0.0164573333712156	0.491539711153538	0.00863855943825044	0.0164456510796998	0.59954705814317	0.00268746601599101	0.00182520631804108	1.47241766008972	766
Hippurate (-)	PC(20:0_20:4)	Survival_Years	0.999294877110495	0.214417320353696	0.167216463899542	-0.122367015587628	0.0756069601661187	0.105990266190818	-0.0154771930769057	0.00799766686218921	0.0533463497513773	0.0113260254542414	0.0164573333712156	0.491539711153538	0.00943212752774701	0.0164559377216332	0.566701235097635	0.00189389792649446	0.00152547911113142	1.24151023286697	766
Hippurate (-)	PC(20:1_20:3)	Survival_Years	0.999294877110495	0.127644067729271	0.249432304459936	-0.12051843346689	0.0592568207966269	0.042325707726284	-0.0234410334432322	0.0101937722701623	0.0217527486275629	0.0113260254542414	0.0164573333712156	0.491539711153538	0.00850094882481815	0.016455654584907	0.605592184371109	0.00282507662942333	0.00185438386823936	1.52345837224393	766
Hippurate (-)	PC(18:0_22:5)	Survival_Years	0.999294877110495	0.747759664532789	0.0268292331351498	0.0293899295180073	0.0192890825044642	0.128023001068066	0.0103392074220628	0.0314255046963891	0.74224395280595	0.0113260254542414	0.0164573333712156	0.491539711153538	0.0110221568768348	0.016493165663153	0.504160085014805	0.000303868577406484	0.000944880182954745	0.321594825342038	766
Hippurate (-)	PC(p-16:0_16:0)	Survival_Years	0.999294877110495	0.686276324955152	0.0607171229097515	0.00902726509292737	0.0221146709585796	0.683243379253948	0.0761785183557901	0.0272682844703611	0.00534667733339485	0.0113260254542414	0.0164573333712156	0.491539711153538	0.0106383417746573	0.0163838325990316	0.516334192147375	0.00068768367958415	0.0017025518360064	0.40391350503443	766
Hippurate (-)	PC(o-16:0_18:2)	Survival_Years	0.999294877110495	0.234495286386559	0.158827595849614	0.0389855639408917	0.0192815666838272	0.0435461570548639	0.0461423463350714	0.0313940862132951	0.142048555031481	0.0113260254542414	0.0164573333712156	0.491539711153538	0.00952714006081277	0.0164898954865776	0.563605169400456	0.00179888539342869	0.00151311963274725	1.18885866953071	766
Hippurate (-)	PC(p-16:1_18:0)	Survival_Years	0.999294877110495	0.105813577673316	0.279973566456123	0.0456192877352195	0.0207921959425452	0.028542273624064	0.0695098038049529	0.02904318266618	0.0169456167840302	0.0113260254542414	0.0164573333712156	0.491539711153538	0.00815503771404462	0.0164582848289949	0.62039674734127	0.0031709877401968	0.00196066783459536	1.61729982215535	766
Hippurate (-)	PC(p-16:0_22:6)	Survival_Years	0.999294877110495	0.7621447857098	0.0101354444734468	-0.0124635283113396	0.0325992598757211	0.702330016565874	-0.00921041772672566	0.0185928382869645	0.620483464929266	0.0113260254542414	0.0164573333712156	0.491539711153538	0.0112112311521451	0.0164673842040233	0.496202815473452	0.00011479430209631	0.000379277779678535	0.302665508624328	766
Hippurate (-)	PE(16:0_20:4)	Survival_Years	0.999294877110495	0.901662094027282	0.0153130389054972	-0.00431553401361248	0.0348765195857851	0.901556795722136	-0.0401887386076398	0.017318558258676	0.0205827511572811	0.0113260254542414	0.0164573333712156	0.491539711153538	0.011152589585816	0.016408827895172	0.496926790560443	0.00017343586842545	0.00140363453737908	0.123561984125367	766
Hippurate (-)	PG(18:0_18:0)	Survival_Years	0.999294877110495	0.205422902251311	0.264021135800089	0.0731362611971861	0.0542570188291025	0.178085026390121	0.040886833091826	0.0110710267032738	0.000237871899445847	0.0113260254542414	0.0164573333712156	0.491539711153538	0.00833571534971195	0.0163382665717613	0.610067038036847	0.00299031010452954	0.00236154436763401	1.26625192628732	766
Hippurate (-)	PI(17:0_18:2)	Survival_Years	0.999294877110495	0.164784979744101	0.211419476305234	0.048974731274101	0.0219859981432134	0.0262118593185735	0.0488934254024536	0.0275138325227231	0.0759725703919716	0.0113260254542414	0.0164573333712156	0.491539711153538	0.00893148308408599	0.0164884776699382	0.588202495382678	0.00239454237015547	0.00172373761598446	1.38915711297969	766
Hippurate (-)	PI(18:0_18:2)	Survival_Years	0.999294877110495	0.450694616048347	0.238075935492529	0.125200324428976	0.0214006589665361	7.3741520812609e-09	0.0215371175572343	0.028315757861584	0.44713607443186	0.0113260254542414	0.0164573333712156	0.491539711153538	0.00862957134881072	0.0168394365732402	0.608481250541483	0.00269645410543072	0.00357497817536298	0.754257501210322	766
Hippurate (-)	PI(18:0_18:3)	Survival_Years	0.999294877110495	0.0403881904766658	0.514679528162588	0.0785108979200671	0.0193022985868761	5.26484570777947e-05	0.0742479527196503	0.0312869830927867	0.017893803374862	0.0113260254542414	0.0164573333712156	0.491539711153538	0.00549675201749502	0.0165888017224036	0.740471928742111	0.00582927343674644	0.00284388570268029	2.04975658172636	766
Hippurate (-)	PC(o-16:0_16:0)	Survival_Years	0.999294877110495	0.537424350087711	0.05826318604182	0.0129982391533115	0.0195261314685718	0.5058209120761	0.0507676709415474	0.0309899041643331	0.101806734430928	0.0113260254542414	0.0164573333712156	0.491539711153538	0.0106661351260866	0.0164435268249554	0.516765055724857	0.000659890328154856	0.00107001283091624	0.616712537540134	766
Hippurate (-)	PE(p-20:0_22:6)	Survival_Years	0.999294877110495	0.780669222571995	0.0392019227284869	-0.0125327715661539	0.0447561372272073	0.779537920893323	-0.0354272773850857	0.0134818055149926	0.00877309834649579	0.0113260254542414	0.0164573333712156	0.491539711153538	0.0108820234795633	0.0163927534243581	0.507005869086796	0.000444001974678048	0.00159456531701777	0.278447028754169	766
Hippurate (-)	PG(16:0_18:0)	Survival_Years	0.999294877110495	0.82617269116348	0.00521418912884035	0.0117809450946417	0.0351703303532019	0.73774419814651	0.00501284390361304	0.0172355185073101	0.771252601832868	0.0113260254542414	0.0164573333712156	0.491539711153538	0.0112669694154449	0.016468801450948	0.494101684407142	5.90560387964747e-05	0.000268909773088194	0.219612839348558	766
Hippurate (-)	PI(18:1_18:1)	Survival_Years	0.999294877110495	0.982421143060735	0.0033930699988899	0.0499089757146245	0.017347317598497	0.00413005748691228	0.000770001720636176	0.0349456602195343	0.982426591676788	0.0113260254542414	0.0164573333712156	0.491539711153538	0.011287595457066	0.016560586650143	0.495709870419355	3.842999717545e-05	0.00174415325653832	0.0220336126033577	766
Hippurate (-)	PI(17:0_20:3)	Survival_Years	0.999294877110495	0.821924531366897	0.0371603996286292	0.057566531755818	0.01871140817161	0.0021715154494074	0.0073111861918119	0.0323969589029277	0.821516709153705	0.0113260254542414	0.0164573333712156	0.491539711153538	0.0109051458221579	0.0165731930798131	0.510744191801643	0.000420879632083638	0.00186999129691022	0.225070369460573	766
Hippurate (-)	PS(18:0_20:4)	Survival_Years	0.999294877110495	0.314204493617818	0.117514206490689	-0.0371614432258281	0.0307868525386007	0.227797462835114	-0.0358158558552289	0.0196464204492103	0.0687050475620817	0.0113260254542414	0.0164573333712156	0.491539711153538	0.00999505656029285	0.0164477002619339	0.543582164156351	0.00133096889394853	0.00132245375868439	1.00643889074247	766
Hippurate (-)	Ceramide(18:1;O2/24:0)	Survival_Years	0.999294877110495	0.894394188162391	0.00214597813878817	-0.00602767733665433	0.0232240966543123	0.795287842006541	-0.00403229995015812	0.0261023651778169	0.877273374164079	0.0113260254542414	0.0164573333712156	0.491539711153538	0.0113017200512173	0.0164689796267577	0.492775789975305	2.43054030241605e-05	0.000183096936441758	0.132746093389126	766
Hippurate (-)	Ceramide(18:1;O2/24:1)	Survival_Years	0.999294877110495	0.506042239761007	0.0726218310546479	-0.0448583279438194	0.0234395213728798	0.0560334968098797	-0.0183358752936285	0.0258540651766028	0.478420526428684	0.0113260254542414	0.0164573333712156	0.491539711153538	0.0105035087471829	0.0165036789361385	0.524690940435167	0.000822516707058562	0.00123684322866606	0.665012903814537	766
Hippurate (-)	FA(22:4)	Survival_Years	0.999294877110495	0.197429222896715	0.177437733496975	-0.047081053955461	0.0258469242222038	0.0689303982580338	-0.0426852017380666	0.0234012333874554	0.0685481398889266	0.0113260254542414	0.0164573333712156	0.491539711153538	0.00931636116811178	0.0164683423342663	0.571760843876038	0.00200966428612965	0.00155919621582096	1.28891044355921	766
Hippurate (-)	FA(24:5)	Survival_Years	0.999294877110495	0.408616846496005	0.078093302307887	-0.0282055053687162	0.0281013358532947	0.315848873658447	-0.0313586556306102	0.021541466707064	0.145891863318596	0.0113260254542414	0.0164573333712156	0.491539711153538	0.0104415387244966	0.0164560893675369	0.525945524177046	0.000884486729744898	0.00107037937752135	0.826330129596742	766
Hippurate (-)	LPC(14:0_0:0)	Survival_Years	0.999294877110495	0.463906511165994	0.0781205830563646	0.0783843880596996	0.0429209139455963	0.0682162410684238	0.0112879073766919	0.0141178475649623	0.424229904387415	0.0113260254542414	0.0164573333712156	0.491539711153538	0.0104412297420449	0.0164985113124191	0.527022093734619	0.000884795712196567	0.00120802864479979	0.732429413826696	766
Hippurate (-)	LPC(15:0_0:0)	Survival_Years	0.999294877110495	0.145998391623152	0.33149567275886	0.0809926480095066	0.020396605054457	7.8614532720278e-05	0.0463564103645191	0.0296722101039663	0.118650438507408	0.0113260254542414	0.0164573333712156	0.491539711153538	0.00757149702660364	0.016616005136926	0.648757973807826	0.00375452842763774	0.0025825402583496	1.45381215859036	766
Hippurate (-)	LPC(16:0_0:0)	Survival_Years	0.999294877110495	0.215568130474764	0.229124555963253	0.0402444704236575	0.0126182307899373	0.001485985164829	0.0644826612380039	0.0479839307823067	0.179414121749559	0.0113260254542414	0.0164573333712156	0.491539711153538	0.00873095490120991	0.0165613248548157	0.598220719721932	0.00259507055303157	0.00209550430476842	1.23839905607751	766
Hippurate (-)	LPC(16:1_0:0)	Survival_Years	0.999294877110495	0.0711464687752128	0.356182803584511	0.0402796918190123	0.0175073479766673	0.0216848225502836	0.100153087513373	0.0344291523619222	0.0037354326461731	0.0113260254542414	0.0164573333712156	0.491539711153538	0.00729188995448024	0.0164333771109961	0.657372110243661	0.00403413549976125	0.00223554605562372	1.80454144060822	766
Hippurate (-)	LPC(17:0_0:0)	Survival_Years	0.999294877110495	0.41319086950533	0.121844037495575	0.0300124423253217	0.0348979308239494	0.390064819951619	0.0459812185614135	0.017288278924698	0.00799152521385765	0.0113260254542414	0.0164573333712156	0.491539711153538	0.009946016784119	0.0163982359599998	0.544349859316074	0.00138000867012243	0.00168645158606685	0.818291305557663	766
Hippurate (-)	LPC(18:0_0:0)	Survival_Years	0.999294877110495	0.137087703959411	0.245565425464992	0.0257459459547324	0.0138621608531625	0.0636691737990553	0.108027891629552	0.0435501233750461	0.0133404707993891	0.0113260254542414	0.0164573333712156	0.491539711153538	0.00854474519474333	0.0164384593207592	0.603357619005573	0.00278128025949812	0.00187074409032664	1.48672406550941	766
Hippurate (-)	LPC(18:1_0:0)	Survival_Years	0.999294877110495	0.0408176769436646	0.448915859019028	0.0424185812632231	0.013745148920952	0.00210397907094088	0.119863330989582	0.0438822668154647	0.00645596565472454	0.0113260254542414	0.0164573333712156	0.491539711153538	0.00624159300817922	0.0164911535457938	0.705182088514436	0.00508443244606217	0.00248581642703117	2.04537728159378	766
Hippurate (-)	LPC(18:2_0:0)	Survival_Years	0.999294877110495	0.0665052250956192	0.451092587630117	0.0649007922810063	0.0157331969451338	4.12768971952592e-05	0.078721475503675	0.0384215947718231	0.0408268677056883	0.0113260254542414	0.0164573333712156	0.491539711153538	0.00621693932452314	0.0166100347250615	0.708297600629748	0.00510908612971834	0.00278423836723694	1.83500313401276	766
Hippurate (-)	LPC(20:1_0:0)	Survival_Years	0.999294877110495	0.436913845730941	0.108655899236274	0.0174261879678526	0.021296230687693	0.413463904483354	0.0706201197171626	0.0283466635021615	0.0129464538657514	0.0113260254542414	0.0164573333712156	0.491539711153538	0.0100953859737379	0.0164070233645802	0.538540748518539	0.00123063948050353	0.00158298869861705	0.777415203013549	766
Hippurate (-)	LPC(20:3_0:0)	Survival_Years	0.999294877110495	0.0720828932447326	0.40069149069749	0.0744905282584508	0.0205550209336968	0.00031003388077849	0.060923745998846	0.0294067364393451	0.0386350091973656	0.0113260254542414	0.0164573333712156	0.491539711153538	0.00678778343130373	0.0165662112110673	0.682118224967707	0.00453824202293772	0.00252321618013324	1.79859421426906	766
Hippurate (-)	LPC(20:5_0:0)	Survival_Years	0.999294877110495	0.333302531595402	0.222425467004105	0.105981929895391	0.0253451438138428	3.24311271799754e-05	0.0237700568714552	0.0239023043933942	0.32032187020186	0.0113260254542414	0.0164573333712156	0.491539711153538	0.0088068289532814	0.0166512773200397	0.597035384849117	0.00251919650096003	0.00260386586525975	0.967483208167763	766
Hippurate (-)	LPC(22:5_0:0)	Survival_Years	0.999294877110495	0.249672481931192	0.1588021135823	0.0493325453443833	0.0224384730113593	0.0282182102287391	0.0364586251948835	0.0269833082414967	0.177060488281969	0.0113260254542414	0.0164573333712156	0.491539711153538	0.00952742867362093	0.0165019130666969	0.563877355610486	0.00179859678062046	0.00156244120329369	1.15114525706884	766
Hippurate (-)	LPE(20:5_0:0)	Survival_Years	0.999294877110495	0.370173963282673	0.121644654701912	0.0584813052411048	0.0249374757234693	0.0192851052382667	0.0235588184950065	0.0242938492139876	0.332492165825714	0.0113260254542414	0.0164573333712156	0.491539711153538	0.00994827499871521	0.0165192065766459	0.547209773976	0.00137775045552626	0.00153741474057545	0.89614755157777	766
Hippurate (-)	LPE(22:6_0:0)	Survival_Years	0.999294877110495	0.771769776643682	0.0273917290198198	-0.00970111919344545	0.0329789458399732	0.768717606406183	-0.031979755523855	0.0183440545824856	0.0816928517198453	0.0113260254542414	0.0164573333712156	0.491539711153538	0.0110157860341272	0.0164356068233298	0.502915346306411	0.000310239420114163	0.00106956711620082	0.290060731500569	766
Hippurate (-)	PC(16:0_16:0)	Survival_Years	0.999294877110495	0.129689601397358	0.245325638776433	-0.0397136580226548	0.0190018368626428	0.0369603906653275	-0.0699649583469463	0.031798631892352	0.0280987002561305	0.0113260254542414	0.0164573333712156	0.491539711153538	0.00854746102488152	0.0164631774640912	0.603786496768615	0.00277856442935991	0.00183364009089571	1.51532704981523	766
Hippurate (-)	PC(14:0_18:1)	Survival_Years	0.999294877110495	0.777439163380834	0.00887639370869372	0.00858314451297571	0.0183718427257815	0.64050172214891	0.0117129871149844	0.0329940687290061	0.722689051293454	0.0113260254542414	0.0164573333712156	0.491539711153538	0.0112254911931549	0.0164695217201988	0.495711212242964	0.000100534261086533	0.000355674808334256	0.282657806318556	766
Hippurate (-)	PC(16:0_16:1)	Survival_Years	0.999294877110495	0.357801873184954	0.119095115520863	0.0574311902398326	0.0261091005350559	0.0281402398900217	0.0234867900914507	0.0232023576603799	0.311746545979791	0.0113260254542414	0.0164573333712156	0.491539711153538	0.00997715114437632	0.0165109184846559	0.545846152384455	0.00134887430986512	0.00146686663633905	0.919561653697154	766
Hippurate (-)	PC(15:0_18:0)	Survival_Years	0.999294877110495	0.214098969896756	0.196412962703463	0.0598707957642502	0.0423782614940053	0.158144528252165	0.0371563161425479	0.0142391992144137	0.00925308617806478	0.0113260254542414	0.0164573333712156	0.491539711153538	0.0091014472391191	0.0164150936979343	0.57943501496388	0.0022245782151224	0.00179058801297868	1.24237300763662	766
Hippurate (-)	PC(16:0_17:0)	Survival_Years	0.999294877110495	0.168840638726589	0.203067116182355	0.0767263817914342	0.0413177665093243	0.0637118305873908	0.0299759127577878	0.0146303775858484	0.040827310508999	0.0113260254542414	0.0164573333712156	0.491539711153538	0.00902608212744063	0.0164601138045039	0.583610207173445	0.00229994332680075	0.00167154501044515	1.37593861513083	766
Hippurate (-)	PC(15:0_18:1)	Survival_Years	0.999294877110495	0.748944589428943	0.0386591742380845	0.0451599844715252	0.020216903694425	0.02579682990783	0.00969563644860376	0.0299833582230804	0.746508850654009	0.0113260254542414	0.0164573333712156	0.491539711153538	0.0108881706627809	0.0165229019351198	0.510117985479345	0.0004378547914605	0.0013681623213572	0.320031318379059	766
Hippurate (-)	PC(15:0_18:2)	Survival_Years	0.999294877110495	0.622696162132134	0.0915976329954166	0.0967057618945898	0.0280878337055556	0.000607798505830107	0.0107277694992483	0.0215791668035354	0.619241782034063	0.0113260254542414	0.0164573333712156	0.491539711153538	0.010288588331387	0.0165974473446101	0.535521943494553	0.00103743712285435	0.00210847150819462	0.492032791916955	766
Hippurate (-)	PC(16:0_18:0)	Survival_Years	0.999294877110495	0.234538271717894	0.154580761654917	-0.0614473618029952	0.0403193296980535	0.127932738050115	-0.028492446052489	0.0149986353221934	0.057866659148342	0.0113260254542414	0.0164573333712156	0.491539711153538	0.00957523981300184	0.0164541541428094	0.560788765289151	0.00175078564123961	0.00147279616241967	1.1887494589633	766
Hippurate (-)	PC(16:1_18:1)	Survival_Years	0.999294877110495	0.400702357722704	0.0758340877218494	0.025879636008211	0.0207834044694512	0.213450978416775	0.0331882105128656	0.0291425297648785	0.255146623760677	0.0113260254542414	0.0164573333712156	0.491539711153538	0.0104671266464045	0.0164712996294539	0.525314834259434	0.000858898807836844	0.00102205141610866	0.840367514099238	766
Hippurate (-)	PC(16:1_18:2)	Survival_Years	0.999294877110495	0.793389133633056	0.018135013874857	0.0328252708405451	0.025934414325786	0.206018792839554	0.0062573018744433	0.0233737375461511	0.789000134417724	0.0113260254542414	0.0164573333712156	0.491539711153538	0.0111206278254817	0.0164855578547013	0.50016188582488	0.000205397628759652	0.000784223219726003	0.261912199987416	766
Hippurate (-)	PC(18:0_18:1)	Survival_Years	0.999294877110495	0.266903665336717	0.139042799431466	-0.076492740466103	0.040204546151387	0.057483119104971	-0.0205876044706181	0.0150591541307238	0.172005899392905	0.0113260254542414	0.0164573333712156	0.491539711153538	0.00975122316865171	0.0164879405898518	0.554423424569139	0.00157480228558977	0.001418457967896	1.11022132571589	766
Hippurate (-)	PC(16:0_20:2)	Survival_Years	0.999294877110495	0.926903024259724	0.00465727062846872	-0.0431665334527025	0.04572886332335	0.345495487244208	-0.00122197363249296	0.0132566201662768	0.926581372848942	0.0113260254542414	0.0164573333712156	0.491539711153538	0.0112732770885561	0.0164783388496001	0.494110003767385	5.27483656853277e-05	0.000574964179660938	0.091742003330423	766
Hippurate (-)	PC(18:0_18:2)	Survival_Years	0.999294877110495	0.813218994398591	0.0101803015247592	-0.0452476437830715	0.0590893016228371	0.444069790101822	-0.00254825101510399	0.0102588501742056	0.803897702010124	0.0113260254542414	0.0164573333712156	0.491539711153538	0.0112107231000402	0.0164743462551841	0.496404310426008	0.000115302354201276	0.000487999879333913	0.236275374409223	766
Hippurate (-)	PC(18:1_18:1)	Survival_Years	0.999294877110495	0.821677256368202	0.0135933189451456	-0.0548271119765271	0.049704346363014	0.27035861163136	-0.00280806832295407	0.0121959528478673	0.817964577605295	0.0113260254542414	0.0164573333712156	0.491539711153538	0.011172067177861	0.0164814722537364	0.498075658761822	0.000153958276380341	0.000683080331507061	0.225388243928306	766
Hippurate (-)	PC(16:0_20:3)	Survival_Years	0.999294877110495	0.990010492505956	0.00133712345407536	-0.000351131994620324	0.0280444248170982	0.990013680724419	-0.0431299184020419	0.0215577305406983	0.0457942485686576	0.0113260254542414	0.0164573333712156	0.491539711153538	0.0113108811599651	0.0164239571545177	0.491240228479231	1.51442942763208e-05	0.00120957743976125	0.0125203180701766	766
Hippurate (-)	PC(17:0_20:2)	Survival_Years	0.999294877110495	0.810328756076754	0.0536236496950998	0.216770023883006	0.0520127816326024	3.44267401878435e-05	0.00280178416976979	0.0116546333447402	0.810086345504372	0.0113260254542414	0.0164573333712156	0.491539711153538	0.0107186826328454	0.016660510870158	0.520191578258813	0.000607342821396026	0.00253057468024808	0.240001935582666	766
Hippurate (-)	PC(17:0_20:3)	Survival_Years	0.999294877110495	0.172432163918251	0.292827079478999	0.0544201950580104	0.0145564810196274	0.000199400788461849	0.0609436800499327	0.0415850703363998	0.143206053892925	0.0113260254542414	0.0164573333712156	0.491539711153538	0.00800945849837113	0.0165995401236623	0.629586356314598	0.00331656695587031	0.00243073380510081	1.36443034153333	766
Hippurate (-)	PC(18:2_20:0)	Survival_Years	0.999294877110495	0.648007543795226	0.0394246924144958	0.0355947474115935	0.0230945730255569	0.123682109006423	0.0125446899411563	0.0262451150581122	0.632804826484346	0.0113260254542414	0.0164573333712156	0.491539711153538	0.0108795003844292	0.01649242177889	0.509673862474024	0.000446525069812218	0.000978080784698472	0.456531890614614	766
Hippurate (-)	PC(18:2_20:1)	Survival_Years	0.999294877110495	0.817016214000285	0.00613755523996457	-0.0160837086072041	0.0393843742873017	0.683114706217422	-0.00432201978861489	0.0153914147408821	0.778937105446079	0.0113260254542414	0.0164573333712156	0.491539711153538	0.0112565113473668	0.0164694743095946	0.494520120895898	6.95141068746515e-05	0.000300426989563971	0.231384360558091	766
Hippurate (-)	PC(18:2_20:2)	Survival_Years	0.999294877110495	0.593316912996844	0.0584095473398481	-0.0165797837300459	0.0298864824907891	0.579227861069688	-0.0399008835527197	0.0202305549906676	0.0489479192818991	0.0113260254542414	0.0164573333712156	0.491539711153538	0.0106644774342995	0.0164286287724822	0.516450227286208	0.00066154801994184	0.00123877141523297	0.53403558703962	766
Hippurate (-)	PC(18:2_20:3)	Survival_Years	0.999294877110495	0.64649853016062	0.0464026077574281	-0.0155829520946373	0.032898018113784	0.635872133740878	-0.0337264154707038	0.0183851315524035	0.0669917116113543	0.0113260254542414	0.0164573333712156	0.491539711153538	0.0108004683376376	0.016433522560257	0.511243533088423	0.000525557116603811	0.0011459236155252	0.458631892635302	766
Hippurate (-)	PC(18:3_20:3)	Survival_Years	0.999294877110495	0.921467946158325	0.0044092610101956	-0.00275144401966458	0.0277118889691111	0.920936970132879	-0.0181502520418197	0.0218653617669254	0.406755823467992	0.0113260254542414	0.0164573333712156	0.491539711153538	0.0112760860518055	0.0164609114626982	0.493545436040307	4.99394024358696e-05	0.00050656294845054	0.0985847910681639	766
Hippurate (-)	PC(20:1_20:4)	Survival_Years	0.999294877110495	0.912218531566731	0.00139993021922779	-0.00375755994848901	0.0282041392815378	0.894049978198677	-0.00421966529197001	0.0214932215753	0.844409604347035	0.0113260254542414	0.0164573333712156	0.491539711153538	0.0113101698089443	0.0164682620859378	0.492433700578572	1.58556452971357e-05	0.000143827585791656	0.110240641319696	766
Hippurate (-)	PC(18:0_22:6)	Survival_Years	0.999294877110495	0.195916226309527	0.189050910546764	-0.0716175156016324	0.0451636941510348	0.113228476278314	-0.0298976501350651	0.0133773324738871	0.0257196194919962	0.0113260254542414	0.0164573333712156	0.491539711153538	0.0091848300292412	0.0164409071082644	0.576565430256008	0.00214119542500017	0.00165563911861308	1.29327424130558	766
Hippurate (-)	PC(18:1_22:5)	Survival_Years	0.999294877110495	0.479547517518695	0.0574422363027143	-0.0267264609481821	0.0312408738705701	0.392553946933435	-0.0243426255266074	0.0193837756846832	0.209577483111156	0.0113260254542414	0.0164573333712156	0.491539711153538	0.0106754332237283	0.0164590577065068	0.516795522067629	0.000650592230513093	0.000920175608849223	0.707030510542142	766
Hippurate (-)	PC(20:2_20:4)	Survival_Years	0.999294877110495	0.224977160863188	0.157303182314654	-0.0587563789524031	0.0344323040304028	0.0883484095392843	-0.030322151887069	0.017570492010672	0.0848128202702116	0.0113260254542414	0.0164573333712156	0.491539711153538	0.0095444056073125	0.0164677132127904	0.562373020819666	0.00178161984692895	0.00146828807324031	1.21339938626428	766
Hippurate (-)	PC(18:1_22:6)	Survival_Years	0.999294877110495	0.514863157859435	0.0630342271900436	-0.0393801619383121	0.0556646085840759	0.479507594120929	-0.0181291093409219	0.0108699749230153	0.0957772102758214	0.0113260254542414	0.0164573333712156	0.491539711153538	0.0106120981925986	0.0164430772112302	0.51887926285694	0.00071392726164287	0.00109618420354335	0.651284026293342	766
Hippurate (-)	PC(18:2_22:5)	Survival_Years	0.999294877110495	0.719033503401944	0.0243431328608001	-0.0139918573594591	0.0371286656686483	0.706395016009381	-0.0197050995685723	0.0163112334706293	0.22740812450921	0.0113260254542414	0.0164573333712156	0.491539711153538	0.011050314511824	0.0164537960075309	0.502050953079132	0.000275710942417403	0.000766394256696	0.35975079407043	766
Hippurate (-)	PC(20:3_20:4)	Survival_Years	0.999294877110495	0.392817940774839	0.103642734552691	-0.0373948855769742	0.0398583267994921	0.348451108791237	-0.031390930379361	0.0151651918030838	0.0388064573852276	0.0113260254542414	0.0164573333712156	0.491539711153538	0.0101521652045505	0.0164306213931472	0.536844803476387	0.00117386024969097	0.0013737100947438	0.854518179769143	766
Hippurate (-)	PC(p-16:0_16:1)	Survival_Years	0.999294877110495	0.236635476552286	0.149752444904864	0.0346804968480346	0.0211410067570397	0.101340378237262	0.0489064505119251	0.0286181322567938	0.0878844978533625	0.0113260254542414	0.0164573333712156	0.491539711153538	0.00962992545141405	0.0164659008294782	0.558833974393976	0.00169610000282738	0.00143319678706497	1.18343832342857	766
Hippurate (-)	PC(o-18:0_16:1)	Survival_Years	0.999294877110495	0.787239243969687	0.0170076546846839	0.00730796734412162	0.026314101226799	0.781304645408455	0.0263587836131514	0.0230171276695696	0.252505810763294	0.0113260254542414	0.0164573333712156	0.491539711153538	0.0111333963243658	0.0164547217041212	0.49886699214349	0.000192629129875679	0.000713712626668029	0.269897326568214	766
Hippurate (-)	PC(p-16:0_18:2)	Survival_Years	0.999294877110495	0.649033975555964	0.0261313861254827	-0.0424135475300254	0.0452026383073315	0.348398231152106	-0.00697807096193283	0.0134085604852353	0.602927798585096	0.0113260254542414	0.0164573333712156	0.491539711153538	0.0110300607098296	0.0164752879280913	0.503391854465699	0.000295964744411829	0.000650322436658949	0.455104618460277	766
Hippurate (-)	PC(p-18:0_20:3)	Survival_Years	0.999294877110495	0.673999182104845	0.0552729731470646	0.0932376153716646	0.0385642837980108	0.015859379805748	0.00671427618885144	0.015717616664669	0.669371852358021	0.0113260254542414	0.0164573333712156	0.491539711153538	0.0107000023534462	0.016531539303243	0.517673126646935	0.000626023100795257	0.00148817229914178	0.420665739549297	766
Hippurate (-)	PC(p-18:1_20:2)	Survival_Years	0.999294877110495	0.977260958122267	0.000805071437351984	-0.00124911036146633	0.0437596521513466	0.977235357297872	-0.00729980302239056	0.0138506462166415	0.598326492208903	0.0113260254542414	0.0164573333712156	0.491539711153538	0.0113169071946495	0.0164654012303392	0.49210085669347	9.1182595919313e-06	0.000319905016396292	0.0285030215988729	766
Hippurate (-)	PC(p-18:0_20:5)	Survival_Years	0.999294877110495	0.991817151956496	0.00126497835325475	0.0699961586691855	0.030374952737849	0.0214767908864221	0.000204685189879355	0.0199576811909955	0.99181984639689	0.0113260254542414	0.0164573333712156	0.491539711153538	0.0113116982772134	0.0165276367966682	0.493930757376533	1.43271770280277e-05	0.00139697485458359	0.0102558589233149	766
Hippurate (-)	PE(16:0_22:4)	Survival_Years	0.999294877110495	0.712654315621377	0.0414069891940271	-0.0223468704234677	0.0597116455718639	0.708328481637285	-0.0209862322870298	0.0101228785984094	0.0385053845181051	0.0113260254542414	0.0164573333712156	0.491539711153538	0.0108570488406464	0.0164222423308875	0.508742909253886	0.00046897661359505	0.00127337699879519	0.368293611427545	766
Hippurate (-)	PE(18:0_20:4)	Survival_Years	0.999294877110495	0.275345953918548	0.153451984078376	-0.10252097134416	0.0830613734833335	0.21749155994512	-0.0169526395905976	0.00727161860964381	0.0200039688629932	0.0113260254542414	0.0164573333712156	0.491539711153538	0.00958802437656589	0.0164250301169004	0.559570689018093	0.00173800107767553	0.00159327739534045	1.09083395192722	766
Hippurate (-)	PE(16:0_22:6)	Survival_Years	0.999294877110495	0.103954370632774	0.318013173832617	-0.101925588000945	0.0536955640331612	0.0580580012888467	-0.0353377927197138	0.0112145364333826	0.00169253797273256	0.0113260254542414	0.0164573333712156	0.491539711153538	0.00772420015262913	0.0163985532906723	0.637759150292301	0.00360182530161233	0.00221517490844788	1.62597783492231	766
Hippurate (-)	PE(18:2_20:4)	Survival_Years	0.999294877110495	0.196193846759643	0.208708559168947	-0.0556627847870216	0.0375732192450657	0.138913951293495	-0.0424671252563113	0.0160581830080402	0.00835337948847874	0.0113260254542414	0.0164573333712156	0.491539711153538	0.00896218700057589	0.0164152609936326	0.585253998550468	0.00236383845366555	0.00182892862384987	1.29247168142063	766
Hippurate (-)	PE(18:0_22:6)	Survival_Years	0.999294877110495	0.220273397086413	0.225521344420376	-0.0477356377444042	0.0359650675957645	0.184827239936441	-0.0535084605144791	0.0167399877877586	0.00145069165370973	0.0113260254542414	0.0164573333712156	0.491539711153538	0.00877176496686153	0.0163750233974642	0.592341660236739	0.00255426048737993	0.00208374730131227	1.22580146151664	766
Hippurate (-)	PE(p-20:1_22:6)	Survival_Years	0.999294877110495	0.821764933465215	0.0063639289658568	0.0103922496843455	0.0402301397276173	0.796231974903114	0.00693574766249645	0.0150664783739064	0.645405838334942	0.0113260254542414	0.0164573333712156	0.491539711153538	0.0112539474327852	0.0164668719283828	0.49455022673039	7.20780214562785e-05	0.000319954950109603	0.225275531544637	766
Hippurate (-)	PG(16:0_18:2)	Survival_Years	0.999294877110495	0.764468400504106	0.0141411449537036	-0.0145526364213057	0.0177245771207105	0.411887024053916	-0.0110057698867044	0.0341994663295644	0.747687012198948	0.0113260254542414	0.0164573333712156	0.491539711153538	0.0111658624865437	0.0164748568875737	0.498141840953694	0.000160162967697764	0.00053455687281305	0.299618199378718	766
Hippurate (-)	PG(18:0_18:1)	Survival_Years	0.999294877110495	0.456545791071646	0.104584466975895	0.028742375076648	0.036877321026824	0.435990933589809	0.0412118459914485	0.0163684139514878	0.0120210363773647	0.0113260254542414	0.0164573333712156	0.491539711153538	0.0101414991191542	0.0164048707170088	0.536634178397144	0.00118452633508726	0.00159093622005975	0.744546714162292	766
Hippurate (-)	PG(22:6_22:6)	Survival_Years	0.999294877110495	0.484292364648807	0.0716679840301724	-0.0942426896766089	0.0536417842468609	0.0793513014454446	-0.00861301193933739	0.0112966923112381	0.44604339577357	0.0113260254542414	0.0164573333712156	0.491539711153538	0.0105143120428615	0.0164963937123894	0.524081589771509	0.000811713411379901	0.00116055955059342	0.699415562919503	766
Hippurate (-)	PI(16:0_18:1)	Survival_Years	0.999294877110495	0.201207982369415	0.400914558490906	0.111510977623384	0.0194986714515374	1.55747976031133e-08	0.0407203720317106	0.0310537943611046	0.190169901266921	0.0113260254542414	0.0164573333712156	0.491539711153538	0.00678525695979747	0.0168098569266576	0.686589026486225	0.00454076849444397	0.00355270021959844	1.27811754827915	766
Hippurate (-)	PI(16:1_18:0)	Survival_Years	0.999294877110495	0.212036523004979	0.170873501445117	0.0387784464877453	0.019325317372715	0.0451551440801141	0.0499070437861492	0.0313149715427018	0.111429314549285	0.0113260254542414	0.0164573333712156	0.491539711153538	0.00939070782741876	0.0164849776856658	0.569087036203311	0.00193531762682275	0.0015507538237406	1.247985074868	766
Hippurate (-)	PI(16:1_18:1)	Survival_Years	0.999294877110495	0.663963732399168	0.0625920310784697	0.0602098549776023	0.0226707776543321	0.00808198089325611	0.0117741346078832	0.0267363533695533	0.659791596281121	0.0113260254542414	0.0164573333712156	0.491539711153538	0.010617106517014	0.0165448299839231	0.521256168731074	0.000708918937227418	0.00163177238885656	0.434447195006273	766
Hippurate (-)	PI(16:1_18:2)	Survival_Years	0.999294877110495	0.863963783631487	0.012871213363731	0.0278274434969291	0.0199773801847249	0.164055087205586	0.0052387022257606	0.030344389653747	0.86298059482275	0.0113260254542414	0.0164573333712156	0.491539711153538	0.0111802457640569	0.0164897959926832	0.497978188424005	0.00014577969018459	0.000850867561872262	0.171330647349881	766
Hippurate (-)	PI(16:1_20:3)	Survival_Years	0.999294877110495	0.931992720231947	0.0081447441636638	0.045678893719555	0.025646343244467	0.075306106286177	0.00201947928691735	0.023637313843769	0.931937918836219	0.0113260254542414	0.0164573333712156	0.491539711153538	0.0112337778745255	0.0165037704663753	0.496288108923678	9.22475797159405e-05	0.00108096781739661	0.0853379520012984	766
Hippurate (-)	PI(18:1_18:3)	Survival_Years	0.999294877110495	0.82680334679525	0.00589531311824181	-0.00882644707599509	0.0202840790420568	0.663586854253442	-0.00756481808173109	0.0298848823324196	0.800236851617522	0.0113260254542414	0.0164573333712156	0.491539711153538	0.0112592549878035	0.0164698912489658	0.494425880623949	6.67704664379302e-05	0.000305162189592796	0.218803209293484	766
Hippurate (-)	PI(18:1_20:3)	Survival_Years	0.999294877110495	0.952264954385672	0.00646120402236186	0.0487169460337572	0.0241691818643759	0.0441971265273044	0.00150214180444746	0.025082031923513	0.952260149450481	0.0113260254542414	0.0164573333712156	0.491539711153538	0.0112528456930191	0.0165137241497961	0.495817386302315	7.31797612223175e-05	0.0012224592295266	0.0598627418033865	766
Hippurate (-)	PC(15:0_15:0)	Survival_Years	0.999294877110495	0.266481357948161	0.135089527722338	0.131069309710831	0.0740037201444912	0.0769537839306266	0.0116734225041716	0.00818037131751471	0.154002256969854	0.0113260254542414	0.0164573333712156	0.491539711153538	0.00979599802465683	0.0164807046153058	0.552432412059934	0.00153002742958465	0.00137691190369333	1.11120212228583	766
Hippurate (-)	ITIH4	Survival_Years	0.806966368105334	0.0158270518703399	0.584574391064109	-0.0399190951186136	0.0116205296922391	0.00062504105782552	-0.174276329343442	0.0514107077195685	0.000736297451852113	0.0119008863103289	0.0163772692601436	0.467657021780636	0.00494393294234516	0.0163915313255306	0.763030253771966	0.00695695336798369	0.00288325770669772	2.41287948414146	769
Hippurate (-)	FIBA	Survival_Years	0.996391732408112	0.146741943210583	0.238650232839871	-0.0233780558410922	0.0137630083168982	0.089811482827322	-0.121487830650512	0.0435147974386126	0.00537553029176757	0.0119008863103289	0.0163772692601436	0.467657021780636	0.00906073702136809	0.0163344052120619	0.579265709948452	0.00284014928896082	0.00195719004510696	1.451136181722	769
Hippurate (-)	APOB	Survival_Years	0.996391732408112	0.906266139389503	0.00583373049957443	-0.00147652143658476	0.0124473104585161	0.90560720172815	-0.0470203558988749	0.0483362108243272	0.330981991972472	0.0119008863103289	0.0163772692601436	0.467657021780636	0.0118314597468883	0.016378018275043	0.470277588291934	6.94265634405334e-05	0.000589612353644588	0.117749506114288	769
Hippurate (-)	HEG1	Survival_Years	0.996391732408112	0.703746176403025	0.176160552746505	-0.0502488679148528	0.123812637996583	0.685211403421286	0.0163679546592934	0.0150388891436801	0.2775077436412	-0.00466887267829292	0.0290964386489769	0.872649920159852	-0.00384640148658178	0.0290952560055994	0.894935263932835	-0.000822471191711134	0.00216287010003293	-0.380268418199786	270
Hippurate (-)	AGRF5	Survival_Years	0.996391732408112	0.525767758111723	0.027084784962144	0.0111887486237771	0.0156862877042759	0.476080979959465	0.0967465922803994	0.0696678978034534	0.165692525097562	0.0399661028413332	0.0220450913914327	0.0705817248479344	0.0388836295401008	0.0220337208408123	0.0783623598096206	0.00108247330123244	0.00170608005827724	0.634479780700033	428
Hippurate (-)	PSB1	Survival_Years	0.996391732408112	0.256948933703342	0.251780342984541	0.0714977707250245	0.0276350648340833	0.0102458013430131	-0.0784149859510841	0.0621777701562517	0.208447599343146	-0.0222674122232046	0.0270918009613111	0.4119094162114	-0.016660915536268	0.0274223521162987	0.544032876242717	-0.00560649668693663	0.0049456054193744	-1.13363202510519	271
Hippurate (-)	MA2B1	Survival_Years	0.996391732408112	0.191151571669	0.289578764441236	0.0249638468056596	0.0174349140493714	0.152616770116691	0.110150181083632	0.0343876447105018	0.00141775828447068	0.00949576620887012	0.0163672709955767	0.561978927158794	0.00674599396268265	0.016287903028122	0.678868955512037	0.00274977224618744	0.00210359105503175	1.30718004319805	764
Hippurate (-)	SODE	Survival_Years	0.837000814742027	0.0339751851006552	0.749537811811944	0.0289174511059629	0.0129686032842467	0.0260592812148492	0.308469935713914	0.0450166760553333	1.53063801769932e-11	0.0119008863103289	0.0163772692601436	0.467657021780636	0.00298072202666223	0.0159451240067961	0.851761838504892	0.00892016428366663	0.00420689822197832	2.12036607804404	769
Hippurate (-)	BHMT1	Survival_Years	0.996391732408112	0.960793395221374	0.000528752589645087	0.0262082017817676	0.187977439296377	0.889308781745866	-0.000779563981934418	0.0148399196596055	0.95817745893036	-0.0386399434072736	0.0335911917973008	0.25190099573443	-0.0386195124371332	0.033708747503772	0.25381399517176	-2.04309701403355e-05	0.000415618558069956	-0.0491579833085716	167
Hippurate (-)	NOTC2	Survival_Years	0.996391732408112	0.674989252119341	0.112460525598611	0.0103487323960524	0.0241475493392946	0.668895680832469	-0.239513510680969	0.118049091802443	0.0443608803184162	-0.0220402778137738	0.0342209971387653	0.520584675758523	-0.0195616165864974	0.0338709937959646	0.564507112565716	-0.0024786612272764	0.00591127924577866	-0.419310461275611	166
Hippurate (-)	INAR2	Survival_Years	0.996391732408112	0.390532629155991	0.0853708446271135	0.00974394599595089	0.00574516898847056	0.0903013197518751	0.104268713778404	0.104720595074566	0.319728739623962	0.0119008863103289	0.0163772692601436	0.467657021780636	0.0108848975942048	0.0164091213968216	0.507316638658879	0.00101598871612403	0.00118323710581628	0.858651838359251	769
Hippurate (-)	GP1BA	Survival_Years	0.996391732408112	0.149795354539497	0.233517137523574	0.0211032382996469	0.0127898328881135	0.0993722922103709	0.13951381710183	0.0472648371286278	0.00326111786557353	0.0126080396480367	0.0164301243366843	0.443107344594731	0.00966384631964344	0.0163745342273682	0.555255741030193	0.00294419332839327	0.00204421713922172	1.4402546930578	759
Hippurate (-)	TFPI1	Survival_Years	0.996391732408112	0.94641525549618	0.00768791432718705	0.00376761670151387	0.0557005898875774	0.946150366167753	0.0304013262962837	0.0510082550752412	0.551957999886199	0.0148987800627535	0.0371919490371445	0.689218018508705	0.0147842395180514	0.0372623517522968	0.692038596589933	0.000114540544702051	0.00170424207823681	0.0672090814824579	193
Hippurate (-)	FCN1	Survival_Years	0.996391732408112	0.712943398281589	0.01375137428897	0.010522956669234	0.0218954452911696	0.630943646313705	0.0158524572013984	0.0277239058080585	0.567634300188663	0.0121307672037554	0.0164495086825709	0.461081245482257	0.0119639524835242	0.0164596310008729	0.467539558804299	0.000166814720231202	0.000453416807731038	0.36790590332539	763
Hippurate (-)	PSA3	Survival_Years	0.996391732408112	0.639115943044694	0.0864606895754142	0.012632355980103	0.0266110501546055	0.635224167061204	-0.113922877091927	0.0377570565256579	0.00269279961224682	-0.0166447242645168	0.0217153519352444	0.443775425245696	-0.015205609926814	0.0215314395738083	0.480419750291207	-0.00143911433770275	0.00306889797769639	-0.468935216537564	483
Hippurate (-)	PIGR	Survival_Years	0.996391732408112	0.434282728218466	0.128995901365581	-0.028291486797007	0.0349948469793062	0.419094412339746	-0.0528159682341834	0.017173353394018	0.00217966341102151	0.0115836414347289	0.0163975679627241	0.480147841585179	0.0100893991667603	0.0163113857941358	0.536404830953925	0.00149424226796854	0.00191107913805935	0.781884035156131	764
Hippurate (-)	CLC11	Survival_Years	0.996391732408112	0.615805952712139	0.292146599808714	-0.0110684723583144	0.0215514096457335	0.607752121830736	-0.0981490969240747	0.0416538616989697	0.0188141869821955	0.0037185459868742	0.0209676178673326	0.85930214334838	0.00263218542057665	0.0208850457741297	0.899753453187093	0.00108636056629764	0.00216491353158643	0.501803213129515	569
Hippurate (-)	WDR1	Survival_Years	0.996391732408112	0.737708067596193	0.0343754640608952	-0.0364743676441619	0.103498178075166	0.724987540940528	0.0251538670828344	0.0233915142442267	0.283840734872991	-0.0266897166544838	0.0307336941805964	0.386457776243519	-0.0257722452588322	0.0307306271950157	0.402916833980868	-0.000917471395651685	0.00273962017996448	-0.334889997657844	184
Hippurate (-)	CREG1	Survival_Years	0.996391732408112	0.757267133971038	0.0339737073742159	0.0129891026090018	0.0339522042446206	0.702197828887658	0.0129684225447174	0.0247284850596452	0.600206024826165	0.0049581922059548	0.0189470533117915	0.793668632370264	0.00478974403484457	0.0189632548616877	0.800694543847255	0.000168448171110226	0.000545013590914137	0.309071505588865	538
Hippurate (-)	FA5	Survival_Years	0.996391732408112	0.418657621531076	0.0907443875794704	-0.00650178153370583	0.00738214263612618	0.378741691076272	-0.166098881404304	0.0813247152513044	0.0414642412388717	0.0119008863103289	0.0163772692601436	0.467657021780636	0.0108209476704452	0.0163508858955562	0.508308116959803	0.0010799386398837	0.00133531441055198	0.808752329301442	769
Hippurate (-)	AFAM	Survival_Years	0.996391732408112	0.0720893704098122	0.378539090942285	0.0186968874609793	0.00904913541025507	0.0391611473973667	0.240946558336049	0.0659379150380986	0.000276270113891814	0.0119008863103289	0.0163772692601436	0.467657021780636	0.00739593562500944	0.0162891649494283	0.649933031825636	0.00450495068531938	0.00250476351649392	1.79855329880613	769
Hippurate (-)	AMY1	Survival_Years	0.996391732408112	0.368852602879774	0.0819485178650683	0.0109419336562483	0.00899559728142612	0.224233054759823	0.0891304978672774	0.0668458644985287	0.182819594969007	0.0119008863103289	0.0163772692601436	0.467657021780636	0.0109256263159167	0.0163850131973558	0.505103861209221	0.000975259994412133	0.00108528065717561	0.898624690271544	769
Hippurate (-)	CAH2	Survival_Years	0.996391732408112	0.75264236519933	0.0274767121921456	0.0072594069312887	0.022633405653977	0.748498921576314	0.0450446201839112	0.0265480472466112	0.0901700197417282	0.0119008863103289	0.0163772692601436	0.467657021780636	0.0115738890823485	0.016357681117664	0.479447073855605	0.000326997227980352	0.00103756892331563	0.315157114512843	769
Hippurate (-)	IGJ	Survival_Years	0.996391732408112	0.174024426215437	0.284523771419589	-0.050578705915406	0.0348992750619028	0.147683389335918	-0.0669468503586042	0.0170743515989146	9.64122419327801e-05	0.0119008863103289	0.0163772692601436	0.467657021780636	0.00851480125407825	0.0162436780965513	0.600302180996892	0.00338608505625053	0.00249089368952296	1.35938561749659	769
Hippurate (-)	KV2A1	Survival_Years	0.996391732408112	0.742763188755363	0.0315932428594332	-0.137724940479202	0.0816443997042813	0.0925475708248041	-0.00527532465279721	0.0157665338865922	0.738142528829563	0.0229968090660256	0.0236346787134403	0.331243506034193	0.0222702652922107	0.0237651997341329	0.349380430082422	0.000726543773814963	0.00221374710337342	0.328196374693306	362
Hippurate (-)	KV2A7	Survival_Years	0.996391732408112	0.135066099435228	0.234015552971871	-0.0562291727283813	0.0318751934280558	0.0781397506942802	-0.0530860804324637	0.0188748624318651	0.00504648499834081	0.0127555042739768	0.0163985261909707	0.436910622750945	0.00977051788786701	0.0163565499616644	0.550460446974164	0.00298498638610975	0.00199742246788801	1.49441914972847	764
Hippurate (-)	KV5A1	Survival_Years	0.996391732408112	0.29175273741549	0.15718004455755	-0.0450842176064128	0.0394519406812232	0.253506097077937	-0.0414908351490558	0.0151836815245133	0.00643369473876816	0.0119008863103289	0.0163772692601436	0.467657021780636	0.0100303044697971	0.0163206298711328	0.539022182021739	0.00187058184053183	0.00177426686205151	1.05428438108175	769
Hippurate (-)	KV5A2	Survival_Years	0.996391732408112	0.321837418480248	0.113991345503622	-0.0585768864196338	0.0492213619199169	0.234413160503754	-0.0224735660530025	0.012569212535431	0.0742017589611148	0.011548521690965	0.0165799591594213	0.486319909171219	0.0102320901648341	0.016570946154134	0.53712024216113	0.00131643152613087	0.00132880389543246	0.990689093143	744
Hippurate (-)	KV5A3	Survival_Years	0.996391732408112	0.220755519008425	0.135028862833036	-0.0559569297345256	0.0420330214086089	0.183544673541857	-0.0480006945336779	0.0153795098721232	0.00187751158570134	0.0198918322710801	0.0170512785184987	0.243781220040459	0.0172058607798507	0.0169656665490222	0.310865078805327	0.00268597149122945	0.00219348639305717	1.22452161077046	715
Hippurate (-)	KV5A9	Survival_Years	0.996391732408112	0.659502997273129	0.134630180387552	-0.0223925445767544	0.0501047838196308	0.655084219406345	-0.0344186279690724	0.0130856216423159	0.00873208399895648	0.00572472426947325	0.0168812091419933	0.734629094751141	0.00495400360840509	0.0168082399994477	0.768288344377725	0.000770720661068178	0.00174925468438612	0.440599455269519	685
Hippurate (-)	KV5AD	Survival_Years	0.996391732408112	0.602071905080385	0.126839139619091	-0.0256977597738817	0.0465359659613796	0.58100055369194	-0.0232072612808811	0.0146540331814616	0.113775431647544	0.00470181859634773	0.0170417785922695	0.78271673153916	0.00410544397094187	0.0170253554538161	0.809528365050481	0.00059637462540579	0.00114374366258885	0.521423326670856	651
Hippurate (-)	KV5AE	Survival_Years	0.996391732408112	0.126498300178524	0.283092026240749	-0.0633128102007825	0.034938041427681	0.0703830959163245	-0.0499719655296285	0.0175795041951746	0.00460209444142122	0.0111761027357471	0.0165043336194935	0.49852238974504	0.00801223716680964	0.0164608870499561	0.626589173223465	0.00316386556893742	0.0020705149414031	1.52805734731544	743
Hippurate (-)	KV5AF	Survival_Years	0.996391732408112	0.483183651168036	0.0973891260403927	0.0560961590599739	0.0744850883398717	0.451993401631454	-0.0356242463220936	0.0185385148834455	0.0556419044256433	-0.0205195740974923	0.0235429740481592	0.384163785274534	-0.0185211907094164	0.023456745256565	0.430419609594263	-0.00199838338807585	0.00284998322975461	-0.701191279728308	312
Hippurate (-)	KV3A1	Survival_Years	0.996391732408112	0.90546278900818	0.0185362239394429	-0.00580383585676753	0.0488153380008733	0.905393688384394	-0.0324071857174497	0.0127703163602197	0.0113745718005513	0.010146941852792	0.0165572409083593	0.540181090935535	0.00995885586630823	0.0164934444448965	0.546167915452285	0.000188085986483859	0.00158370299747817	0.118763421413838	727
Hippurate (-)	KV3A9	Survival_Years	0.996391732408112	0.815487909495258	0.0491645970929125	-0.0144187383166357	0.0606577613307377	0.812209407579325	-0.018684072588641	0.015254902312849	0.221250830789436	0.0054795680077581	0.0203677356924568	0.788019877681394	0.00521016725441343	0.0203584091815981	0.798119929563737	0.00026940075334464	0.00115448119463746	0.233352223142309	511
Hippurate (-)	KV3AJ	Survival_Years	0.996391732408112	0.934216763303808	0.010700500631582	-0.00414823131835486	0.0502384253021832	0.934216356189082	-0.0398511533672448	0.0130562505857667	0.00235729476730457	0.0154489783387011	0.0174569401132868	0.376473291648542	0.0152836665362305	0.0173542412302349	0.378789581999108	0.000165311802470568	0.00200279163921386	0.0825406893227578	728
Hippurate (-)	HVM12	Survival_Years	0.996391732408112	0.209067640365213	0.183023766942143	-0.096038282747587	0.0488364258141607	0.049651676246623	-0.0225456625329382	0.013809710742103	0.103026904238013	0.0118304127887088	0.0174394533782664	0.497772010597033	0.0096651660756388	0.0174681432936232	0.580242023752215	0.00216524671307	0.00172373958476753	1.25613331166959	694
Hippurate (-)	HVM15	Survival_Years	0.996391732408112	0.575296102702159	0.0504154620558338	-0.0547985762863068	0.0849292277516611	0.519917628667648	-0.0327864340908888	0.0290248095622759	0.260740765640244	0.0356368827423579	0.0281357668566623	0.207561508496072	0.0338402328326723	0.0281509152850728	0.231526573142265	0.00179664990968554	0.00320676414169478	0.560268803784243	152
Hippurate (-)	HVM29	Survival_Years	0.996391732408112	0.680228507255087	0.0368618959485005	0.036819058263993	0.0783727938541764	0.638724434687558	-0.011857002959254	0.0138071242924747	0.390920325028643	-0.0118432237832538	0.0232271181519805	0.610374096528032	-0.0114066601004607	0.0232392956757443	0.623777208243428	-0.00043656368279311	0.00105923152561254	-0.412151330692929	484
Hippurate (-)	HVM32	Survival_Years	0.996391732408112	0.53357972578018	0.360278750480519	0.0574326461772051	0.08571234463176	0.503198739249834	-0.019692140919972	0.0116987132397111	0.0930926570076969	-0.00313915755625329	0.0202498994954762	0.876881881719932	-0.00200818579432481	0.0202155002143805	0.920918334823307	-0.00113097176192841	0.00181667374277436	-0.622550838545854	433
Hippurate (-)	HVM37	Survival_Years	0.996391732408112	0.91992793747655	0.00296929435528254	-0.0233901209394792	0.0394836674025741	0.553769076908073	-0.00158473728321597	0.0155360596592549	0.91878213009327	0.0124835035791513	0.0164370446176189	0.447818147919322	0.0124464363824395	0.0164523815288166	0.44958998054878	3.70671967117233e-05	0.000368737956572151	0.100524494566022	747
Hippurate (-)	HVM39	Survival_Years	0.996391732408112	0.917777836383909	0.00348504969657543	0.128479364249413	0.183886320509133	0.485821061207273	0.00182087850783771	0.0174448911217562	0.91700810400142	0.0671282573939457	0.0392897338676812	0.0895900607416356	0.0668943120808833	0.0394827178757641	0.0922896094266542	0.000233945313062408	0.00226618139767581	0.103233268661698	173
Hippurate (-)	HVM44	Survival_Years	0.996391732408112	0.290826906145688	0.15008247746594	-0.0518034024850396	0.0447161173315747	0.247035278166282	-0.0344787101968921	0.0134038184516102	0.0102962987314326	0.0119008863103289	0.0163772692601436	0.467657021780636	0.0101147718088342	0.0163303191598993	0.535852716152989	0.00178611450149464	0.00169090096892574	1.05630934887298	769
Hippurate (-)	IGKC	Survival_Years	0.996391732408112	0.176396578929789	0.309884927945043	-0.0411213702832809	0.0289197101290052	0.155471680037118	-0.0896834242476067	0.0205549375500285	1.46443437168027e-05	0.0119008863103289	0.0163772692601436	0.467657021780636	0.00821298101357037	0.0162035766397	0.612402483047885	0.00368790529675841	0.00272787471072831	1.35193353355066	769
Hippurate (-)	GCAM	Survival_Years	0.996391732408112	0.46189335316028	0.105692726250358	-0.0449846085049262	0.0589140681023967	0.445370683348677	-0.0279614997382154	0.0101671311611559	0.00610159355841694	0.0119008863103289	0.0163772692601436	0.467657021780636	0.0106430491913947	0.0163116288015998	0.514292712548375	0.00125783711893422	0.00170963860781005	0.735732752634452	769
Hippurate (-)	IGH1M	Survival_Years	0.996391732408112	0.350960742139853	0.0956818197882458	-0.0533502194476199	0.0477910344216269	0.264645859044667	-0.0213438383394708	0.0125728918029563	0.0900022705733022	0.0119008863103289	0.0163772692601436	0.467657021780636	0.0107621878510635	0.01637026061917	0.511113315828445	0.00113869845926529	0.00122082666208669	0.9327273843438	769
Hippurate (-)	IGHA	Survival_Years	0.996391732408112	0.309191937037696	0.104748938023912	-0.0682207278828536	0.0457460572471873	0.136310423697502	-0.018273114949622	0.0131433326310493	0.164857200569425	0.0119008863103289	0.0163772692601436	0.467657021780636	0.0106542811077786	0.0163915120322896	0.515901892982694	0.00124660520255027	0.00122586472791826	1.01691905653182	769
Hippurate (-)	B2MG	Survival_Years	0.996391732408112	0.604720245258072	0.0303893788837075	0.00898520173101036	0.00908304655646146	0.322874624647112	0.0402506870700881	0.0662652512385053	0.543760079440005	0.0119008863103289	0.0163772692601436	0.467657021780636	0.0115392257671923	0.0163950622742471	0.481764263491208	0.000361660543136512	0.000698692785715786	0.517624556214651	769
Hippurate (-)	HA10	Survival_Years	0.996391732408112	0.634313487828203	0.0292204561819515	0.0233057849989323	0.0213094975274707	0.274450467864323	0.0149211591445335	0.0282468844905875	0.597490530489201	0.0119008863103289	0.0163772692601436	0.467657021780636	0.0115531369833715	0.0163984616368394	0.481327136103277	0.000347749326957351	0.000731081257438078	0.47566439902449	769
Hippurate (-)	HBB1	Survival_Years	0.996391732408112	0.67782203493981	0.053624106840387	0.0127418414592775	0.030253863836524	0.673757385538076	0.0500849426701752	0.0198142626950658	0.0116875780810331	0.0119008863103289	0.0163772692601436	0.467657021780636	0.0112627119113285	0.01631998827974	0.490336580810815	0.000638174399000375	0.00153615209744253	0.415436987042391	769
Hippurate (-)	PIP	Survival_Years	0.996391732408112	0.347158059248344	0.86798579943914	-0.150410259093231	0.106016454110111	0.157826033335027	-0.0303607334563472	0.0241867224285873	0.211136403130729	0.00526110656231987	0.0332926041186478	0.874625869566256	0.000694540776890157	0.0334342165401205	0.983451253622801	0.00456656578542972	0.0048574492444199	0.940116006497785	191
Hippurate (-)	KV3A4	Survival_Years	0.996391732408112	0.440574346134322	0.133909642837384	-0.0816766043347229	0.0958871462172932	0.394930386254259	-0.0291889604215609	0.0160681207454803	0.0701729847369927	0.0178034615041789	0.0283803257825554	0.530876234910654	0.0154194063328852	0.0283144054432847	0.586404924249331	0.00238405517129371	0.00309126283037093	0.771223704393859	359
Hippurate (-)	HVM48	Survival_Years	0.996391732408112	0.173431656859032	0.323786661732341	-0.0604268780557768	0.0358309921087147	0.0921769899151976	-0.0416159642756838	0.0180466730162867	0.0214149089946728	0.00776660405035188	0.0167789973531296	0.643603396646106	0.00525188125189158	0.0167606258732662	0.754115338306945	0.00251472279846031	0.0018473498728351	1.36125962679771	696
Hippurate (-)	HA1K	Survival_Years	0.996391732408112	0.688225559430028	0.018357338600943	-0.0450220494853407	0.061746133560026	0.46639211115359	-0.00877664644826772	0.0182625193577581	0.631110143535572	0.0215250488809391	0.0212233391914227	0.311170460485592	0.0211299062702298	0.0212622683630252	0.321011309182802	0.000395142610709249	0.000984744046701384	0.401264279822625	380
Hippurate (-)	TBA1B	Survival_Years	0.996391732408112	0.642812028121363	0.102978230356466	-0.0194321472614968	0.0297725109167707	0.514276835742024	-0.0195417629536437	0.0296491107619064	0.510154288066309	0.00368756011974546	0.0191255792784425	0.847192810195486	0.00330782170428099	0.019145768111609	0.862906450500962	0.000379738415464467	0.000818806372749411	0.463770713202158	496
Hippurate (-)	SAA1	Survival_Years	0.806966368105334	0.0221343562084447	0.769504968018155	-0.166667615256184	0.0559668325646158	0.00300291037405593	-0.0413956106448882	0.0115799669379243	0.000374918747914097	0.00896590404871074	0.017205389124598	0.602456467983811	0.00206659634045365	0.0171698248916436	0.904231242488606	0.006899307708257	0.00301536006228193	2.2880543503106	720
Hippurate (-)	SAA2	Survival_Years	0.996391732408112	0.102573356365323	0.21541356760331	-0.155711250778239	0.0782139052866375	0.0469602496358141	-0.027162862588231	0.00952322925218363	0.00449335719933585	0.01963461891184	0.0181861467613093	0.280741301104066	0.0154050556035092	0.0181376980685531	0.396038308697102	0.00422956330833088	0.00259084406924354	1.63250400073896	617
Hippurate (-)	HVM52	Survival_Years	0.996391732408112	0.984406703660293	0.00218317873463118	0.0226947919582422	0.113193202917032	0.841184232159207	-0.000180376749690248	0.00918505417616017	0.984340914895684	-0.00187506993513093	0.0219075466328834	0.93183073320146	-0.00187097632232264	0.0219331844830367	0.932058599366291	-4.09361280832412e-06	0.000209450423715698	-0.0195445429792048	467
Hippurate (-)	CO5	Survival_Years	0.996391732408112	0.492477276196942	0.0579261935028074	-0.0279323992719085	0.0360564855217061	0.438773250265744	-0.024680051167689	0.0166724790936615	0.139222324056197	0.0119008863103289	0.0163772692601436	0.467657021780636	0.0112115132670618	0.0163707461798953	0.493652726528614	0.000689373043267022	0.00100436935592007	0.686374030832027	769
Hippurate (-)	APOA4	Survival_Years	0.996391732408112	0.0772927706590043	0.345716464517602	0.039381644185271	0.012074899114219	0.00115918292790334	0.104473351099232	0.0497107007297857	0.0359234680223791	0.0119008863103289	0.0163772692601436	0.467657021780636	0.00778655397049601	0.0164565002942791	0.63623873137968	0.00411433233983283	0.00232893581467736	1.76661474047657	769
Hippurate (-)	MAOX	Survival_Years	0.996391732408112	0.411819726182794	0.151645249991005	0.038115309907059	0.0356499764266131	0.285467647915838	0.0282215189882279	0.022039336050282	0.200905731172773	0.00709334411956894	0.0184705059992586	0.701099454311258	0.00601767217728469	0.0184789163576379	0.744812271579647	0.00107567194228426	0.00131068334451209	0.820695514891646	580
Hippurate (-)	TTHY	Survival_Years	0.837000814742027	0.0404050110562614	0.433204896694691	0.0355344378033177	0.0135777082739989	0.00904844633436203	0.145085234025003	0.0440184213613861	0.00102744316704012	0.0119008863103289	0.0163772692601436	0.467657021780636	0.00674536408568755	0.0163443623275524	0.679943916023751	0.00515552222464128	0.0025153989296198	2.04958432793025	769
Hippurate (-)	KCRM	Survival_Years	0.996391732408112	0.979275121529785	0.00210628163901016	-0.0533663630926549	0.106322245568461	0.616552709335761	0.000771966466962397	0.0296766735984772	0.979286898685696	-0.0195591330277321	0.0361140446004521	0.589011524347497	-0.0195179359849608	0.0362861069766891	0.591565605546611	-4.11970427712693e-05	0.00158586154028253	-0.0259777046891054	154
Hippurate (-)	A1AG2	Survival_Years	0.996391732408112	0.0841039233811736	0.345928323187619	-0.0836511985488588	0.0243952807459071	0.000639335635801095	-0.0492145207384445	0.0246121563661668	0.0459083798256961	0.0119008863103289	0.0163772692601436	0.467657021780636	0.00778403266455031	0.0164733971938208	0.636693995012244	0.00411685364577855	0.00238332803407523	1.72735502076027	769
Hippurate (-)	ALBU	Survival_Years	0.996391732408112	0.0774800635635489	0.526619667049836	0.0124468308777726	0.00670741993662058	0.0638959237726607	0.503521004494027	0.0878280892380501	1.43676315741844e-08	0.0119008863103289	0.0163772692601436	0.467657021780636	0.00563364552398555	0.0160732913904401	0.726065248916848	0.00626724078634334	0.00354984253043211	1.76549825312405	769
Hippurate (-)	BPIA2	Survival_Years	0.996391732408112	0.965299985400764	0.00123440029990783	-0.00361056841113429	0.0824405604443457	0.965115545875891	0.0114907805910937	0.0304646488001528	0.706483608768524	-0.0336100448327626	0.03361523450643	0.318727432670432	-0.0335685565833409	0.0336957927156068	0.320486132555033	-4.14882494214779e-05	0.000953670925322893	-0.0435037373163398	201
Hippurate (-)	TRFL	Survival_Years	0.996391732408112	0.464500025607603	0.0941290923515608	-0.0310844927578113	0.0310909858748594	0.317773606338741	-0.0223923820454836	0.0208698714078976	0.283680430004476	0.00739469403277889	0.0167722625357933	0.659436526035173	0.00669863819525595	0.0167829070733129	0.689921817471221	0.00069605583752298	0.000951601780784283	0.731457056489859	695
Hippurate (-)	C4BPA	Survival_Years	0.996391732408112	0.235674589124657	0.258255965898032	-0.0192254983292523	0.0155447935873268	0.216560397187314	-0.159864510998929	0.0382809314259627	3.31906102555986e-05	0.0119008863103289	0.0163772692601436	0.467657021780636	0.00882741142121216	0.0162152761387273	0.586338087669926	0.00307347488911665	0.00259175213362581	1.18586760255384	769
Hippurate (-)	PDIA1	Survival_Years	0.996391732408112	0.743487014819359	0.0833634402875577	-0.00687010980551472	0.0206815511059954	0.739934845887954	-0.108240964927706	0.0568679540433324	0.0577592736808102	0.00892030501552121	0.0228549267289051	0.696535453421549	0.00817667770101294	0.0227787681018216	0.719827207188075	0.000743627314508204	0.00227242774226748	0.327239146344075	400
Hippurate (-)	PGK1	Survival_Years	0.996391732408112	0.814179894967757	0.0100336008032545	0.046371264996627	0.0880825732691292	0.598876416954158	0.00311569599938486	0.011861715772601	0.792946797034485	0.0143994930304127	0.0205024982095151	0.482897492112232	0.0142550142655764	0.0205346364040525	0.487979433850449	0.000144478764836406	0.000614706064445853	0.235037155468201	414
Hippurate (-)	ACE	Survival_Years	0.996391732408112	0.955568716499296	0.00104228744075611	0.0079002498486731	0.0183278512040096	0.666572445257316	0.0020932353255473	0.0372551379749072	0.955210380442707	0.0158661434622063	0.0174750900788076	0.364249070388912	0.0158496063801424	0.0174908591401479	0.365181681264855	1.65370820638922e-05	0.000296814724969431	0.0557151673172394	684
Hippurate (-)	FRIH	Survival_Years	0.996391732408112	0.694265055240032	0.038643881485513	-0.0287010608291011	0.0708261844489822	0.685977979666678	0.0712475305252212	0.0440675803389059	0.108387961419517	-0.0529160019366637	0.0356703911973401	0.140388373312818	-0.0508711222291361	0.0354718755860204	0.15397493880742	-0.00204487970752761	0.00520228078480882	-0.393073690581805	150
Hippurate (-)	APOA2	Survival_Years	0.996391732408112	0.224660508575502	0.168075056911044	0.0899164103023691	0.0383680341029193	0.0193659687025192	0.022245573829894	0.0156698734565829	0.156133724365581	0.0119008863103289	0.0163772692601436	0.467657021780636	0.00990064416642843	0.0164265986498897	0.546879442491933	0.00200024214390039	0.00164733595554316	1.21422842570134	769
Hippurate (-)	ENV1	Survival_Years	0.996391732408112	0.664523487631919	0.0553015980419481	-0.107144507229544	0.0873772526600606	0.221479280349057	-0.0100192403534843	0.0216099218405929	0.643385346886362	0.0194118544218947	0.0273768448074352	0.479069304884763	0.0183383478514062	0.0275254713971541	0.505994091052551	0.00107350657048844	0.002475363451652	0.433676343476753	237
Hippurate (-)	NID1	Survival_Years	0.996391732408112	0.484278346114263	0.0809804646904386	-0.0381641973525051	0.0421942373639205	0.366489858658233	-0.0427808262315266	0.0387810402453076	0.270888298083979	0.0201616019547982	0.0278281566120062	0.469342693045178	0.018528906059595	0.0278570643743835	0.506491903221449	0.00163269589520321	0.0023342968101372	0.699438001248543	311
Hippurate (-)	THIO	Survival_Years	0.996391732408112	0.752957040879091	0.210480385025798	-0.0131797267370946	0.0401740309459738	0.743142082311976	-0.0538186508212106	0.0482348045069237	0.265620874564223	0.00336998201089252	0.0303463142253008	0.911666994601017	0.00266066689970986	0.0303378182579239	0.930185998548136	0.000709315111182669	0.00225363501949337	0.314742673524006	267
Hippurate (-)	4F2	Survival_Years	0.996391732408112	0.411767068494448	0.269997915130406	0.0914533999938693	0.0723358454072286	0.20790940385026	-0.0502221346994978	0.0465399773746341	0.282119591828482	-0.0170111868123159	0.0432651364344883	0.694690665925172	-0.0124182018390967	0.0434525408557049	0.775401377334745	-0.00459298497321916	0.00559582413732439	-0.820787941240638	185
Hippurate (-)	LIPL	Survival_Years	0.837000814742027	0.0416986440523013	0.4475145801161	0.096173433535927	0.0278844635596709	0.000692291787391263	0.207888652892223	0.0823854137529147	0.0124431972269846	0.0446764562097991	0.0321919508758393	0.16681038112926	0.0246830906679955	0.0327226837541216	0.451596169703589	0.0199933655418036	0.0098174396733115	2.03651524298694	213
Hippurate (-)	GPX1	Survival_Years	0.996391732408112	0.316915871175058	0.853690874655134	-0.0535587121626726	0.0380511664721879	0.15992838815129	0.0391130590196549	0.0274801219454231	0.155309151407874	-0.00245386841071902	0.0226697901463512	0.913848447695485	-0.000359023340883718	0.0226928168417866	0.987383927189472	-0.00209484506983532	0.00209313749565808	-1.0008157964686	494
Hippurate (-)	ENV2	Survival_Years	0.996391732408112	0.789409067280672	0.0246822794991353	-0.055206328530565	0.176535248799949	0.754974988878951	0.0103329553455212	0.0201259296179344	0.608506491076777	-0.0231115010068858	0.0411686399048903	0.575465097230917	-0.0225410564793894	0.0412963352888846	0.586085721357545	-0.000570444527496503	0.00213587199292244	-0.267078050270224	157
Hippurate (-)	NGAL	Survival_Years	0.996391732408112	0.148710825452074	0.243259056814602	-0.130418804947683	0.0800058267060255	0.104674735274836	-0.0829302541439577	0.0266403404318346	0.0021293379176617	0.0444615085706989	0.0305681045926361	0.147397345167871	0.0336458439312364	0.0301164627636927	0.265280221126592	0.0108156646394626	0.00748955338026992	1.44410008051412	218
Hippurate (-)	PROP	Survival_Years	0.996391732408112	0.837148651499674	0.0233380110639613	-0.00257811724915935	0.0124902233725491	0.836526720132767	-0.107730948416704	0.0480379641180001	0.0252165728805032	0.0119008863103289	0.0163772692601436	0.467657021780636	0.0116231432939474	0.0163333920927345	0.476925338128934	0.000277743016381401	0.00135127105176982	0.205542045778031	769
Hippurate (-)	SAMP	Survival_Years	0.806966368105334	0.0113710619064874	0.648384885755633	-0.132025953859333	0.0344881433842359	0.000140013351608476	-0.0584457418041817	0.0173237235629361	0.000780157832519371	0.0119008863103289	0.0163772692601436	0.467657021780636	0.00418453149961547	0.0164237669711911	0.798959854479533	0.00771635481071337	0.00304863642118753	2.53108398137802	769
Hippurate (-)	GELS	Survival_Years	0.996391732408112	0.27919723471668	0.269851483578497	0.0102129008617567	0.00920323407112175	0.267484945046786	0.314452462646238	0.0643867544840665	1.27575948668058e-06	0.0119008863103289	0.0163772692601436	0.467657021780636	0.00868941448358757	0.0161438338348486	0.590566492573495	0.00321147182674127	0.00296774722989062	1.0821244459083	769
Hippurate (-)	NCAM1	Survival_Years	0.996391732408112	0.195733291560034	0.248311396290363	0.0355330562062224	0.0134945124495985	0.00863726941612603	0.0663581244598509	0.0446708734168988	0.137842904470329	0.00949576620887012	0.0163672709955767	0.561978927158794	0.0071378592426987	0.0164307203807527	0.664109843635567	0.00235790696617138	0.00182246137339146	1.29380353438356	764
Hippurate (-)	CALR	Survival_Years	0.996391732408112	0.402319088257003	0.0632824933561706	0.0465261779897077	0.0503234603987768	0.35612872298671	-0.0841172911104102	0.0425486796608965	0.0491900958823313	-0.0618442139469428	0.0334402841044715	0.0656255892008652	-0.0579305578887277	0.033299209316052	0.0831940933189516	-0.003913656058215	0.00467309675265059	-0.83748663153511	266
Hippurate (-)	PMGE	Survival_Years	0.996391732408112	0.985113762638003	0.0169704606386759	0.000589753703813739	0.0316075267304205	0.985119767961999	0.0651160099758038	0.023786029642116	0.00637772453488824	0.0022628972117164	0.0183001462967559	0.901631162467119	0.00222449480365561	0.0181995817175246	0.902760587175988	3.84024080608027e-05	0.00205820383073542	0.0186582142581482	613
Hippurate (-)	CAH3	Survival_Years	0.996391732408112	0.887396511066108	0.00373418515951331	-0.0188825012242985	0.107989333120437	0.861609210096614	0.00892449354226678	0.0369771999588023	0.809871064083958	-0.0451281211401042	0.0366104489180073	0.221102327917437	-0.0449596043798662	0.03682158147113	0.225497528550975	-0.000168516760238096	0.00119009590413343	-0.14159931115871	106
Hippurate (-)	FA9	Survival_Years	0.996391732408112	0.21401313617874	0.179038327644028	-0.0233829217322597	0.00978065567243275	0.0170652154970829	-0.0898476270540707	0.0617717657839399	0.146231968487088	0.0117343591111491	0.0164030944909331	0.474604400066784	0.00963345907991452	0.0164541969671635	0.558410609114947	0.0021009000312346	0.00169072126684748	1.24260578750035	764
Hippurate (-)	LCAT	Survival_Years	0.996391732408112	0.645394443908448	0.0361176850383361	-0.00349219559049923	0.00721089281140055	0.628319998188016	-0.123083731221382	0.083367715507142	0.140263110581212	0.0119008863103289	0.0163772692601436	0.467657021780636	0.0114710538468953	0.0163668373030196	0.483603376096898	0.000429832463433504	0.000934073880340361	0.460169663749596	769
Hippurate (-)	AMPE	Survival_Years	0.996391732408112	0.399738082501414	0.203471142648997	0.033231496672916	0.0358790000488083	0.356841534175567	0.176370117711937	0.087214323173153	0.046185985312772	0.0288052787419431	0.030028476277227	0.340023819438875	0.0229442357619971	0.0296623936582419	0.44129201329257	0.00586104297994602	0.00696012213673757	0.842089099127975	111
Hippurate (-)	PPIA	Survival_Years	0.996391732408112	0.71041886290026	0.0164713413629032	0.0122839000233286	0.0257738593654099	0.633791040251722	0.0141447643621723	0.0238850725587916	0.553904255914186	0.0105487991202582	0.0164190453210214	0.520772701738339	0.0103750462489798	0.0164291570819431	0.527915285488301	0.000173752871278466	0.000467966241292831	0.371293601859926	740
Hippurate (-)	HVM53	Survival_Years	0.996391732408112	0.880967226194151	0.0323818617838463	-0.0240463426531922	0.157050552358537	0.878514277173918	0.012352181445903	0.0172087766272711	0.474006985089456	-0.00917256671482547	0.033157338672875	0.782436688929592	-0.00887554192726286	0.033213271036236	0.789660077328284	-0.000297024787562587	0.00198356114817073	-0.149743196894388	175
Hippurate (-)	HVM56	Survival_Years	0.996391732408112	0.526567584463818	0.155932241452913	-0.103922784143296	0.157338765698003	0.509690888640272	-0.0348353755769712	0.0156375781428496	0.0270224497462862	0.0232164251786852	0.03513827304006	0.509554667325524	0.019596235962049	0.0348332007044238	0.574358532025222	0.00362018921663623	0.00571680153716619	0.633254310666651	226
Hippurate (-)	HVM57	Survival_Years	0.996391732408112	0.721159118414279	0.091612493216645	-0.0264405210458563	0.0728874793101836	0.716947659825484	-0.0244322173877699	0.0122421037655646	0.0465349904792717	0.00705144610037634	0.0194672552121375	0.717348762032901	0.00640544554233811	0.0194088570777632	0.741526036090269	0.000646000558038265	0.00180998123204172	0.356910086470651	496
Hippurate (-)	HVM60	Survival_Years	0.996391732408112	0.286962560491468	0.963831283555771	0.0721970391034039	0.0617287011635678	0.242769255814208	-0.0356305059108663	0.0138430722225569	0.010366891714883	-0.00266894950642265	0.0184983205927965	0.88534164570582	-9.653247790172e-05	0.0184141100440776	0.995819523558088	-0.00257241702852088	0.00241584926217405	-1.0648085825545	491
Hippurate (-)	HVM61	Survival_Years	0.996391732408112	0.473065950291988	0.0812885113305876	-0.155799098253159	0.176600529987679	0.378879320074222	-0.0167498867312571	0.0135831780450827	0.21919848563532	0.0321031497053688	0.0316896009717613	0.312442908055017	0.0294935324567964	0.031712986946062	0.353659564323965	0.00260961724857242	0.0036370997900679	0.717499491132659	197
Hippurate (-)	THRB	Survival_Years	0.806966368105334	0.0263714499380828	0.5810835227066	0.0124203227634993	0.00489523099896308	0.0113773232086499	0.556781741683844	0.121269962388308	5.17610450337706e-06	0.0119008863103289	0.0163772692601436	0.467657021780636	0.00498547736979222	0.0162298267582409	0.758792829528382	0.00691540894053665	0.00311407052109373	2.22069760260529	769
Hippurate (-)	PLMN	Survival_Years	0.996391732408112	0.616787174352044	0.0258219995357686	0.00308530554788793	0.00476650062304644	0.517645101749412	0.0996026733854335	0.126253498048763	0.430417161743783	0.0119008863103289	0.0163772692601436	0.467657021780636	0.0115935816295483	0.0163860744876521	0.479462123066465	0.000307304680780548	0.0006141071211797	0.500408919196728	769
Hippurate (-)	CO2	Survival_Years	0.996391732408112	0.98716467249975	0.00385300080127463	-0.0109928528895119	0.0224922751954896	0.625230945301115	-0.000574735709058441	0.0357064895911978	0.98716385244308	0.0016397570169045	0.0183667153824427	0.928894510027797	0.00163343903180455	0.0183884512079318	0.929251325880497	6.31798510002876e-06	0.000392729000130976	0.016087391300163	552
Hippurate (-)	CYTC	Survival_Years	0.996391732408112	0.781784166285031	0.00776329425285473	-0.00556678833817016	0.0157794762196295	0.7243522307543	-0.017493328995102	0.039110667019704	0.654810032910831	0.012543857887378	0.0165044697607765	0.447488071700907	0.0124464762275323	0.016515132387786	0.451313084583588	9.73816598457081e-05	0.000351565049805209	0.276994712357398	744
Hippurate (-)	VTDB	Survival_Years	0.996391732408112	0.212785931609773	0.173987522869273	0.0119042859666246	0.00508731688050858	0.0195486439614038	0.173937835069503	0.118168572350521	0.141460425965192	0.0119008863103289	0.0163772692601436	0.467657021780636	0.00983028058124592	0.0164247427933662	0.549686580276447	0.00207060572908296	0.00166188058992545	1.24594133997067	769
Hippurate (-)	A1AT2	Survival_Years	0.996391732408112	0.133190924263718	0.363355355158115	0.012953367170075	0.00814994803795813	0.112401093922685	0.333832177781221	0.0728439744909512	5.38301771333573e-06	0.0119008863103289	0.0163772692601436	0.467657021780636	0.00757663553834292	0.0161881265649565	0.639896239383455	0.0043242507719859	0.00287969145642284	1.50163683763451	769
Hippurate (-)	EST1C	Survival_Years	0.806966368105334	0.0154172584880805	0.632889623422754	0.0259567327597512	0.00888960434016076	0.00360771047067805	0.290173171063354	0.0668787586716145	1.63165469617983e-05	0.0119008863103289	0.0163772692601436	0.467657021780636	0.00436893885498779	0.0162766089272816	0.788452203387931	0.00753194745534105	0.00310925780517521	2.42242616318419	769
Hippurate (-)	KLKB1	Survival_Years	0.806966368105334	0.00955781401850251	0.674435400820386	0.0270981546985773	0.00763662616283052	0.000411932845003486	0.296196516630186	0.0780803677282365	0.000160677441027376	0.0119008863103289	0.0163772692601436	0.467657021780636	0.00387450728150441	0.0163685936514302	0.812952142643722	0.0080263790288245	0.00309727863505092	2.59142943679413	769
Hippurate (-)	CMGA	Survival_Years	0.996391732408112	0.773543993972649	0.0119657698944779	0.0143404926720673	0.0187309815991339	0.444177137765924	0.0108959868352628	0.0350909579077356	0.756270331839628	0.0130584008169953	0.0171663769279045	0.447100964834125	0.0129021469976292	0.0171851128219533	0.453047244699483	0.000156253819366028	0.000543033851575415	0.287742318296944	711
Hippurate (-)	PGFRA	Survival_Years	0.996391732408112	0.950906037239265	0.00154969351586685	0.00464138306938596	0.073208827766103	0.949474995373407	0.00314661891722027	0.0121911898267464	0.79643597944334	0.00942422718986879	0.0195347339905625	0.62971733017614	0.0094096225261006	0.0195538366840874	0.630582610857635	1.46046637681957e-05	0.000237207939818168	0.0615690342380232	506
Hippurate (-)	MARCS	Survival_Years	0.996391732408112	0.775879743547644	0.114779995958126	-0.00494151304047923	0.0172047048792155	0.774065302818163	-0.112644830192316	0.0523626689640817	0.0319422231274621	0.00484958979734564	0.0200965422139409	0.809411395604178	0.00429295390000774	0.0200248252869463	0.830338138761135	0.000556635897337899	0.00195521804667015	0.284692491605161	521
Hippurate (-)	HGFL	Survival_Years	0.996391732408112	0.684033421391391	0.0235597602373775	-0.00347877133798395	0.0078890102175216	0.659367515063354	-0.0805980045374656	0.0762562684837857	0.29088565674444	0.0119008863103289	0.0163772692601436	0.467657021780636	0.0116205042822452	0.016378123721015	0.47822920138067	0.000280382028083636	0.000688957949274933	0.406965371948626	769
Hippurate (-)	LIPC	Survival_Years	0.996391732408112	0.149753961209364	0.260533132984625	0.0437630918771118	0.0171235014764147	0.0108754285624109	0.0879462026413367	0.0504359542167687	0.0817909637780068	0.0147727765077122	0.0198832498487023	0.457826673357439	0.0109239787612762	0.0199673108230951	0.584546333312253	0.00384879774643591	0.00267203199670666	1.44040106974005	552
Hippurate (-)	MUG2	Survival_Years	0.996391732408112	0.868462123848706	0.0119741089163686	-0.0848701416075996	0.0709356806667467	0.231916803724619	-0.00144006322400644	0.00861168543587098	0.867242072397384	0.0102068864246132	0.0164373032678893	0.53482196547075	0.010084668054868	0.0164645634965451	0.540394386292932	0.000122218369745323	0.000737979142129797	0.165612227728554	753
Hippurate (-)	VCAM1	Survival_Years	0.996391732408112	0.365377598094933	0.309811257478678	-0.0111829151636013	0.0122402923306584	0.361220803877905	-0.321186533583001	0.0481467487616341	5.02563456564659e-11	0.0115935159554268	0.0163903984159268	0.479583549483277	0.00800171419867686	0.0159319279267416	0.615647607031598	0.00359180175674989	0.00396811508269738	0.905165722741165	758
Hippurate (-)	FETUA	Survival_Years	0.996391732408112	0.393972991267679	0.110291034921365	-0.0172561422286349	0.00721754291029962	0.0170575502575678	-0.0760634126826801	0.0833666040982109	0.361857078660309	0.0119008863103289	0.0163772692601436	0.467657021780636	0.0105883252426811	0.0164421754133655	0.519792156204678	0.00131256106764768	0.00153977942319857	0.852434477219539	769
Hippurate (-)	VTNC	Survival_Years	0.806966368105334	0.00661218153371363	0.803361200863719	-0.0353009135168007	0.00719876309622339	1.15613352637057e-06	-0.270834643218459	0.0830363498491471	0.00115847681139658	0.0119008863103289	0.0163772692601436	0.467657021780636	0.0023401759927205	0.0165337023441771	0.887482087776218	0.0095607103176084	0.00352044169880882	2.71577010374674	769
Hippurate (-)	PPIC	Survival_Years	0.996391732408112	0.945042252527623	0.498282405669212	0.0015572148513934	0.0225725741514957	0.945037311568617	0.106808643160914	0.0608113334785422	0.0798529524678144	0.000333794658400539	0.0264424850496234	0.989935055739395	0.000167470653013172	0.0263682676838296	0.994935935692979	0.000166324005387353	0.00241280502569901	0.0689338772158632	393
Hippurate (-)	ANT3	Survival_Years	0.806966368105334	0.0194577499526184	0.620856217740301	0.0159363073997709	0.00586646605520326	0.00675130726598172	0.463641863641154	0.101198814463999	5.41676105574394e-06	0.0119008863103289	0.0163772692601436	0.467657021780636	0.00451214704794077	0.0162410051915632	0.781224783838923	0.00738873926238811	0.0031621171817735	2.33664308994522	769
Hippurate (-)	PROC	Survival_Years	0.996391732408112	0.108864249319993	0.269237425514092	-0.0209093265467117	0.00788880901216703	0.00820868574836537	-0.153240898714299	0.0761075588475595	0.0444259385688434	0.0119008863103289	0.0163772692601436	0.467657021780636	0.00869672231880002	0.0164209145660054	0.59653944413131	0.00320416399152885	0.00199845697680013	1.60331897495199	769
Hippurate (-)	APOC1	Survival_Years	0.806966368105334	0.00413025813578643	0.847349943349629	0.0747427513141044	0.0161794344671169	4.53294419733295e-06	0.134918974262653	0.0368782048904133	0.000271696932611861	0.0119008863103289	0.0163772692601436	0.467657021780636	0.00181667096946132	0.0164743277941673	0.912222892343671	0.0100842153408675	0.00351606744608905	2.86803808387814	769
Hippurate (-)	PRDX1	Survival_Years	0.996391732408112	0.486635716589389	0.838824356822094	0.0442271318177162	0.0567496073928816	0.437602876655329	0.088628737328181	0.0574279793764599	0.125916173769025	0.00467296260149316	0.0329759821814185	0.887592881891034	0.000753167752841964	0.0328510305189219	0.981754379518595	0.0039197948486512	0.00563456328648838	0.69566968181027	123
Hippurate (-)	VGFR3	Survival_Years	0.996391732408112	0.851249069386026	0.0106586447781639	0.00346070491051303	0.0181431188321133	0.848781190436915	0.0354450886304503	0.0345828719173575	0.305751918741569	0.0115084980154578	0.0165536348720399	0.487146452994225	0.0113858330231809	0.016553467184623	0.491794588834912	0.000122664992276969	0.000654126276431029	0.187524942349419	724
Hippurate (-)	FBLN2	Survival_Years	0.996391732408112	0.812812977293888	0.0508377872398102	0.0557063598268987	0.232912629022312	0.811561213946645	-0.0498035298901499	0.029560297991072	0.0958275334707003	-0.0545730549526717	0.0634159591993224	0.391961069807998	-0.0517986815959613	0.0627466433244089	0.41147105224576	-0.0027743733567104	0.0117161691172407	-0.236798677873968	104
Hippurate (-)	TKT	Survival_Years	0.996391732408112	0.891884164593044	0.192382611414624	-0.0272481118473327	0.0635542302071605	0.66844956575064	0.00331267443213197	0.0231149745594596	0.886148392158018	-0.000469190654897564	0.0243180888189913	0.984620645051975	-0.000378926531457073	0.0243696519794877	0.987605416663879	-9.02641234405311e-05	0.000664095211250576	-0.135920455247	298
Hippurate (-)	MBL2	Survival_Years	0.996391732408112	0.252034997806416	0.132543506425476	0.0236055392747546	0.0147568913746914	0.11010734779276	0.0668226716950668	0.0407232167283598	0.10124338538434	0.0119008863103289	0.0163772692601436	0.467657021780636	0.0103235011091869	0.0163868175382446	0.528896798887588	0.00157738520114193	0.00137712321317283	1.1454205303153	769
Hippurate (-)	IBP3	Survival_Years	0.996391732408112	0.71440901870995	0.0161235330443905	0.00466919756395249	0.0112058829971578	0.67703770939993	0.0410957838159435	0.0537041420395334	0.44438120079092	0.0119008863103289	0.0163772692601436	0.467657021780636	0.0117090019766467	0.0163837699878558	0.475037871636667	0.000191884333682122	0.000524358504516807	0.365941110956028	769
Hippurate (-)	IBP4	Survival_Years	0.996391732408112	0.814231901267779	0.0312608931492479	-0.00213276073938513	0.00904512927158067	0.813661755892631	-0.190980263226896	0.0677641495897099	0.00496020555548764	0.013029544788216	0.0165372547415116	0.431019743516924	0.0126222295808083	0.0164588371006346	0.443394257290769	0.000407315207407761	0.00173347638781846	0.234970150311859	749
Hippurate (-)	HEP2	Survival_Years	0.996391732408112	0.201879662219356	0.170618903308061	0.01438973540665	0.0068335601209781	0.0355623777936853	0.141108652333097	0.0879477056080864	0.109039171521135	0.0119008863103289	0.0163772692601436	0.467657021780636	0.00987037013966664	0.016408775745151	0.547671295551939	0.00203051617066223	0.00159104600459827	1.27621461905806	769
Hippurate (-)	CAMP	Survival_Years	0.996391732408112	0.844896998332787	0.159420189900287	-0.0218811817664404	0.0230786724597914	0.343518502078983	-0.0071145325067856	0.0355840310046601	0.841609938177789	0.000976503534850858	0.0185830887547735	0.958112531463245	0.000820829155886627	0.0186167908203068	0.964849217993649	0.000155674378964225	0.000795744792949147	0.195633550283468	540
Hippurate (-)	LUM	Survival_Years	0.837000814742027	0.0322441692319127	0.493646335328349	0.0244263278297772	0.00942569732823097	0.00974505873928149	0.240512161926009	0.0632573513199469	0.000155279228713583	0.0119008863103289	0.0163772692601436	0.467657021780636	0.00602605739607566	0.0163039462382803	0.711780861591958	0.00587482891425316	0.00274349012573308	2.14137053352192	769
Hippurate (-)	APOD	Survival_Years	0.996391732408112	0.0800334454891118	0.337342315648311	0.0342175025106136	0.0107024700003245	0.00144683221523335	0.11732804125457	0.0560868795134587	0.0367878960753457	0.0119008863103289	0.0163772692601436	0.467657021780636	0.00788621376413522	0.0164524051792558	0.631841942059693	0.00401467254619363	0.00229345374964959	1.75049204580952	769
Hippurate (-)	PLTP	Survival_Years	0.996391732408112	0.572486542402081	0.0438507445144339	-0.00791860381470871	0.0128558278750732	0.53811376553719	-0.0659033760623561	0.0467674459874257	0.159204383913222	0.0119008863103289	0.0163772692601436	0.467657021780636	0.0113790235852392	0.0163705759727719	0.487217100977282	0.000521862725089555	0.000924643836080373	0.564393234157885	769
Hippurate (-)	CADH5	Survival_Years	0.996391732408112	0.35672224523436	0.14664542625096	-0.012879549066552	0.0117321021193111	0.272658081852905	-0.0892350859460956	0.0526068100924744	0.0902697920605899	0.0078373236539534	0.0165594934184681	0.636155276147695	0.00668801598605276	0.0165517609114806	0.686284136862028	0.00114930766790073	0.00124703970023429	0.921628772271481	746
Hippurate (-)	PTPA	Survival_Years	0.996391732408112	0.758811455161062	0.00887223511149874	0.0524876029577742	0.095264275030028	0.582083993249145	0.00581647982901674	0.0157293783139439	0.711816751752571	0.0344099406790586	0.0253471093016511	0.175673335768994	0.0341046475951812	0.0253987377046843	0.180411368309917	0.000305293083877333	0.000994304202421111	0.307041932573502	312
Hippurate (-)	UBE2N	Survival_Years	0.996391732408112	0.799208837658157	0.0280671557692147	0.0482900012228211	0.185704731864251	0.795214981369287	-0.0207373484152664	0.0169245339173603	0.222525889757545	-0.0356789476128417	0.0373869409237202	0.341557037165354	-0.0346775410325104	0.0373296016505911	0.354511026487167	-0.00100140658033128	0.00393679308136636	-0.254371149215625	161
Hippurate (-)	HSP7C	Survival_Years	0.996391732408112	0.0737419857405866	0.42355724722996	-0.0601626196905591	0.0272809594829552	0.02780861688985	-0.0809486366760645	0.0264919457459787	0.00234523843339021	0.0114980491413177	0.0178987605507656	0.520861005470175	0.0066279670985064	0.0178480083211525	0.710502529338253	0.00487008204281131	0.0027234382690237	1.78821091640059	633
Hippurate (-)	ACTG	Survival_Years	0.996391732408112	0.574161824687654	0.0337051462862449	-0.0142113291410611	0.020554931751489	0.489551238837018	-0.0291637640996908	0.0302358449262775	0.335103231706333	0.0122965154072661	0.0165477873316509	0.457672603245292	0.011882059556653	0.0165541779025225	0.473137092171681	0.000414455850612967	0.000737554155560135	0.561932771293531	737
Hippurate (-)	ACTC	Survival_Years	0.996391732408112	0.229012396934409	0.146381095842853	-0.0272019777821836	0.0155150717856763	0.0799706019871134	-0.0640418426026415	0.0387321024100635	0.0986621361809763	0.0119008863103289	0.0163772692601436	0.467657021780636	0.0101588215307217	0.0163920361760059	0.535618904045188	0.00174206477960715	0.00144821262189375	1.20290677851513	769
Hippurate (-)	1433T	Survival_Years	0.996391732408112	0.804291200383961	0.00976626257719458	0.0256410985152547	0.0557054908259132	0.645735677276083	0.00919419036081533	0.0312682476075525	0.768990693784348	0.0241391360252974	0.0264208678967543	0.361859162207389	0.0239033868844877	0.0264854047528497	0.367729311257697	0.000235749140809671	0.000951378756270761	0.247797356474268	254
Hippurate (-)	CLC4F	Survival_Years	0.996391732408112	0.642014332159771	0.100751175724484	-0.131774045633177	0.0542014347647275	0.0159088423137979	-0.0181870400422122	0.0383997717937181	0.636274767375605	0.0237871154080486	0.0297435741798636	0.424787375459554	0.0213905355635938	0.0302265598983578	0.479955735647713	0.00239657984445489	0.00515521813417657	0.464884274938192	226
Hippurate (-)	SEPP1	Survival_Years	0.996391732408112	0.69763504980433	0.0363979136489273	0.00454977048461909	0.0114385966142237	0.690924609129368	0.095206435958344	0.0525158721981784	0.0702511002711265	0.0119008863103289	0.0163772692601436	0.467657021780636	0.0114677188780598	0.0163538040335394	0.483382194678436	0.000433167432269051	0.00111493140276084	0.388514872929781	769
Hippurate (-)	BGH3	Survival_Years	0.996391732408112	0.354803395708284	0.0830893431151634	-0.0226578123817746	0.0235646012513078	0.336647165411406	-0.101517739243599	0.0298233078759694	0.000704822701316656	0.0276830915128949	0.0181035961405036	0.126711816219694	0.0253829216236915	0.0179713092627854	0.158305337823865	0.00230016988920339	0.00248583043180385	0.925312466922478	680
Hippurate (-)	KVM5	Survival_Years	0.996391732408112	0.619790530448883	0.0921716838024479	-0.0687626643206585	0.0940526097530255	0.465366209031286	0.0125627482260242	0.0185976434556215	0.499954815834759	-0.00937216294173968	0.0282831857825603	0.740630883174127	-0.00850831490252864	0.0283414441266412	0.764257832491213	-0.00086384803921105	0.00174111224693127	-0.496147241933192	287
Hippurate (-)	IC1	Survival_Years	0.996391732408112	0.0734834013174984	0.339431069602798	-0.016942690680382	0.00767761391841936	0.0276363938379717	-0.238423202414574	0.0779236797328528	0.00229557864042944	0.0119008863103289	0.0163772692601436	0.467657021780636	0.00786135574079262	0.0163390663725755	0.630560216790287	0.00403953056953623	0.00225695224459319	1.78981658970119	769
Hippurate (-)	AMPN	Survival_Years	0.996391732408112	0.700113356009311	0.0424479357750461	0.128192034127568	0.0477888202809391	0.00758388996280929	0.00783111135214704	0.0201210228704426	0.697317011139222	0.0236498212547092	0.0201274383154223	0.240630014994679	0.022645935160998	0.0203113610291699	0.265487797880066	0.00100388609371122	0.00260636273430004	0.385167452135483	462
Hippurate (-)	MASP1	Survival_Years	0.996391732408112	0.753858897738697	0.0137626756910513	0.00278761502368935	0.00817576577271501	0.733229799621561	0.0587556163004024	0.073605503296156	0.424981337776891	0.0119008863103289	0.0163772692601436	0.467657021780636	0.0117370982716037	0.0163825648847654	0.473946737709029	0.000163788038725128	0.000522357926631727	0.313555189602018	769
Hippurate (-)	APOA1	Survival_Years	0.996391732408112	0.791943018324137	0.0167459201167282	0.0115622770245661	0.00943442957604078	0.220760954597287	0.0172363359784237	0.0638099747282887	0.787143422350439	0.0119008863103289	0.0163772692601436	0.467657021780636	0.0117015950188579	0.0164041230702932	0.475864891098774	0.000199291291471031	0.000755496964148079	0.263788341884018	769
Hippurate (-)	A1AT4	Survival_Years	0.996391732408112	0.642163115634045	0.0304180454948034	0.0146184955098103	0.0289747535285309	0.614042296493639	0.0247632665737136	0.0207581516111011	0.23327451809319	0.0119008863103289	0.0163772692601436	0.467657021780636	0.0115388846091128	0.0163754074481274	0.48125153632881	0.000362001701216066	0.000779040203353816	0.464676533582768	769
Hippurate (-)	A1AT5	Survival_Years	0.996391732408112	0.841012141749042	0.0118610892138664	0.00502116344942082	0.0246951745508196	0.838936751966803	0.0300403732430378	0.0244428984623484	0.219464880923143	0.0127170128657798	0.0163703975586864	0.437509113807199	0.0125661752416449	0.0163651762481687	0.442816911375582	0.0001508376241349	0.000751936080222338	0.200598997843407	763
Hippurate (-)	EGFR	Survival_Years	0.889886126549735	0.0465299935450842	0.398753974184112	-0.044961036461033	0.0160218440635054	0.00514396798459133	-0.105547515940159	0.0373753680070699	0.00487057674922591	0.0119008863103289	0.0163772692601436	0.467657021780636	0.00715536059777188	0.0163871198094613	0.662495900095863	0.00474552571255693	0.00238402315920962	1.99055352890541	769
Hippurate (-)	APOH	Survival_Years	0.996391732408112	0.788455320570283	0.0224038273746228	0.00960188798804879	0.00589775716621537	0.103937760244383	0.0277680184181987	0.102074445099949	0.785669506926083	0.0119008863103289	0.0163772692601436	0.467657021780636	0.0116342609078272	0.016416794906623	0.478746010637741	0.00026662540250162	0.000993695520592862	0.268317001512239	769
Hippurate (-)	UBA1	Survival_Years	0.996391732408112	0.561393887964476	0.136901556115331	-0.0955065854597897	0.0965689287563597	0.325229752675567	0.033603149858136	0.0468324739052065	0.474872377022354	-0.023442553866521	0.0435000941101219	0.591237980561189	-0.0202332317628767	0.0438427602177072	0.645532538076681	-0.00320932210364419	0.0055259553341102	-0.580772356923323	113
Hippurate (-)	GLCM1	Survival_Years	0.996391732408112	0.965759167861005	0.0098427177847314	0.00236623291128946	0.055108316919891	0.96577954177765	-0.0531228426203026	0.0269124667212846	0.0493089603034464	-0.0127709664442889	0.0258543354877975	0.621695813048705	-0.0126452654257395	0.0257309150480599	0.623472854436827	-0.000125701018549411	0.00292820298252404	-0.0429276997870754	324
Hippurate (-)	CHLE	Survival_Years	0.806966368105334	0.0222636964238873	0.526003972710048	0.0268049796880264	0.00951318835011277	0.004967138258052	0.246418398954765	0.0630314603999407	0.000101060027008447	0.0125573959921012	0.0164246548278848	0.444787282318377	0.00595215581336272	0.0163550620993626	0.716012292904887	0.00660524017873846	0.00288963528536784	2.28583870503838	764
Hippurate (-)	PTPRG	Survival_Years	0.996391732408112	0.407884785474233	0.271571344943839	0.0177726801077964	0.0210919569989103	0.400285899048463	0.388228767402908	0.0881357551629493	1.60590945902109e-05	0.0254071934324399	0.029708593475781	0.393296626329289	0.0185073277407439	0.0286610933584892	0.519081573468684	0.00689986569169598	0.00833698034463103	0.827621681528787	261
Hippurate (-)	UTER	Survival_Years	0.996391732408112	0.777445172446018	0.308020444141611	-0.0167590638500573	0.0474449459121982	0.724590698559956	0.0345094458677372	0.0732257636253715	0.638386508060378	-0.00187762214400812	0.0363085684370385	0.95885123316672	-0.00129927613728065	0.0364582969374894	0.971636729327312	-0.000578346006727504	0.00204615627783079	-0.282649968134707	133
Hippurate (-)	CBG	Survival_Years	0.996391732408112	0.153586189143003	0.382823091437638	0.0288655597654516	0.019449087601841	0.138191683351391	0.157832868137234	0.0304060644641163	2.70730867447578e-07	0.0119008863103289	0.0163772692601436	0.467657021780636	0.00734495222216091	0.0161217838032015	0.648817205166452	0.00455593408816796	0.00319271465198781	1.42697816271535	769
Hippurate (-)	CLUS	Survival_Years	0.996391732408112	0.603790923541816	0.029277876917859	-0.00520899704220844	0.008298964192822	0.530414604129911	-0.0668905514408813	0.0725023540727251	0.356517266117471	0.0119008863103289	0.0163772692601436	0.467657021780636	0.0115524536257216	0.0163832675120472	0.480946656813151	0.000348432684607242	0.000671409911300308	0.518956718902821	769
Hippurate (-)	IBP5	Survival_Years	0.996391732408112	0.90381486839588	0.00732691952727694	0.0252837356989681	0.0208315722053222	0.225253025303629	0.00357857340034519	0.0294661041609062	0.903370926352356	0.0123489419662443	0.0164364798934205	0.45271045084902	0.0122584622622106	0.0164646330086083	0.456798044733151	9.04797040336854e-05	0.000748733566935756	0.120843659252489	746
Hippurate (-)	AMBP	Survival_Years	0.996391732408112	0.148410504730647	0.253455956462192	-0.0148417364961294	0.0090705109296033	0.102209299402457	-0.203234340086745	0.0659515576771385	0.002135464887128	0.0119008863103289	0.0163772692601436	0.467657021780636	0.00888453578779668	0.0163135728626452	0.586185812713165	0.00301635052253221	0.00208719612762293	1.44516870389534	769
Hippurate (-)	F13B	Survival_Years	0.806966368105334	0.0244753381563737	0.563412857864406	0.0232074453280581	0.00875450566332531	0.00819883361204421	0.288920743857801	0.0679440886896669	2.38657356494461e-05	0.0119008863103289	0.0163772692601436	0.467657021780636	0.0051957739431071	0.01626829517727	0.749528241798173	0.00670511236722178	0.00298060045993886	2.24958442345517	769
Hippurate (-)	PROS	Survival_Years	0.996391732408112	0.849529592217353	0.0182636682096546	-0.00184487298011056	0.00968727185660416	0.849015772931825	-0.137768590548079	0.0632738513263122	0.0297802565227687	0.0139164568307099	0.0164784760168024	0.398657964121732	0.0136622912804999	0.016436190107106	0.406118776814274	0.000254165550210067	0.00133969711076249	0.189718667128728	747
Hippurate (-)	PEPD	Survival_Years	0.996391732408112	0.580883089343651	0.129640623156257	0.0138445900611182	0.0239157982609429	0.563387824192287	-0.197192237138785	0.10740504140872	0.0680213450404893	-0.0210585665199305	0.0346886321467914	0.54456680934999	-0.0183285208335094	0.0344944874013696	0.59583750694715	-0.00273004568642127	0.00494488158953039	-0.55209525991512	202
Hippurate (-)	A1BG	Survival_Years	0.996391732408112	0.754034528440293	0.019668806002103	-0.0557609485154831	0.0465535658519162	0.231385510438574	-0.00419785226619569	0.0129312871509778	0.745554707123899	0.0119008863103289	0.0163772692601436	0.467657021780636	0.0116668100862379	0.0164030206744418	0.4771473568711	0.000234076224090942	0.000747074064743048	0.313323986386077	769
Hippurate (-)	FILA2	Survival_Years	0.996391732408112	0.540786847557169	0.145746234441182	-0.179185385145877	0.159382553955459	0.262122333702943	-0.00869544623386298	0.0119289950558644	0.466813995501719	0.0106904777911006	0.0282984228492902	0.705957607127199	0.0091323809086706	0.0284088677153395	0.748163874218252	0.00155809688243	0.00254747689255184	0.611623558582797	243
Hippurate (-)	C1RL	Survival_Years	0.996391732408112	0.881805102672626	0.00948215155597557	-0.0273745205977446	0.124909273378773	0.826803311754678	0.00376536492930556	0.0186054618980718	0.839873952909066	-0.0108704294807799	0.0295833627331297	0.713759458394234	-0.0107673544209647	0.0296751494537713	0.717196793388188	-0.0001030750598153	0.000693261672160738	-0.148681318980232	184
Hippurate (-)	KTDAP	Survival_Years	0.83039492441519	0.0298507979364937	0.472929240051509	0.0597992392802843	0.0199306267087376	0.00279371000072851	0.100280164296601	0.031850052644634	0.00171190793405603	0.0126798620850458	0.0167819607848693	0.450167893539899	0.00668318454520721	0.016783030574528	0.690598142854855	0.00599667753983866	0.00276081927161028	2.17206450328095	717
Hippurate (-)	FA20C	Survival_Years	0.996391732408112	0.226562235667169	0.483415227983861	0.0191776586182624	0.0130702679480341	0.14292413778918	0.131759666246615	0.0617102308578988	0.0332315534722651	0.00522706309743749	0.0181891435020488	0.773944852024939	0.00270022119850375	0.0181639841861843	0.881882979446969	0.00252684189893377	0.00208957369550833	1.20926191996261	529
Hippurate (-)	A1AG1	Survival_Years	0.996391732408112	0.516751889445784	0.0744173924636189	-0.0445294129839085	0.0205633829505151	0.0306700115168226	-0.0198887177682017	0.0292681725373776	0.497012084171656	0.0119008863103289	0.0163772692601436	0.467657021780636	0.0110152533831082	0.0164349775661348	0.502918793698237	0.000885632927220653	0.00136595781333333	0.648360380222473	769
Hippurate (-)	PAFA	Survival_Years	0.996391732408112	0.938660864132153	0.0121034777224065	-0.00130615842093554	0.0169683022901117	0.938663117242291	-0.110279205052927	0.0352479354831803	0.001824871040643	0.0119008863103289	0.0163772692601436	0.467657021780636	0.0117568441979948	0.0162810690351777	0.470450387944348	0.000144042112333958	0.0018718171678239	0.0769530885868598	769
Hippurate (-)	ADIPO	Survival_Years	0.806966368105334	0.0209116055744641	0.51217682697546	0.0630474846605592	0.0200225207338685	0.00170549000242998	0.102012114661446	0.030022677483306	0.000715799463493882	0.0125573959921012	0.0164246548278848	0.444787282318377	0.00612578875779244	0.0164177212839033	0.709166325387226	0.00643160723430874	0.00278475595733942	2.30957661383497	764
Hippurate (-)	CFAI	Survival_Years	0.996391732408112	0.197949982451909	0.223695006194463	-0.00849729086773917	0.00602663093618512	0.158971947757594	-0.313296187966897	0.099230562037015	0.00165725200563293	0.0119008863103289	0.0163772692601436	0.467657021780636	0.00923871747342023	0.0163008759103492	0.571047733033984	0.00266216883690861	0.00206784186846905	1.28741412846988	769
Hippurate (-)	SAP	Survival_Years	0.996391732408112	0.519722607557425	0.0424183724847528	-0.0116968183243379	0.0156470372878895	0.455019852606288	-0.0553356799316421	0.0436901340833881	0.205793107014362	0.0152587512697895	0.0170303208914208	0.370613548825322	0.0146114998747754	0.0170296989681957	0.391223964556792	0.000647251395014127	0.00100540304999707	0.643773057000387	648
Hippurate (-)	PLSL	Survival_Years	0.996391732408112	0.158286621223648	0.364896322841536	-0.0345742788012804	0.0229032897882273	0.131631421403311	-0.112226196113635	0.0282931205016307	8.09355363122769e-05	0.0106335404068322	0.0168073893810556	0.527168591454373	0.00675340061359231	0.0166510797735166	0.685180813129472	0.00388013979323997	0.00275019954621995	1.41085754979964	686
Hippurate (-)	A2AP	Survival_Years	0.996391732408112	0.405766920305012	0.0763564088087534	0.00499585992100715	0.00503631759579643	0.321537517965916	0.181892397838644	0.119352646471744	0.127938104645791	0.0119008863103289	0.0163772692601436	0.467657021780636	0.0109921773700309	0.0163735342397478	0.502214671408383	0.000908708940297968	0.00109303120305338	0.831365964447762	769
Hippurate (-)	APOC4	Survival_Years	0.996391732408112	0.132110222798644	0.231147772735503	0.0404824059417533	0.0203688790125936	0.0472387433194659	0.0679520720228175	0.0294511283349224	0.0213142351304581	0.0119008863103289	0.0163772692601436	0.467657021780636	0.00915002294611783	0.0163731647714439	0.576438173170193	0.00275086336421095	0.00182680589185983	1.50583232540944	769
Hippurate (-)	HPT	Survival_Years	0.806966368105334	0.0139309212423433	0.608549949030597	-0.219227250483278	0.0656258749936989	0.000877975846737976	-0.0330355087773269	0.00909309091777457	0.000299457692044076	0.0119008863103289	0.0163772692601436	0.467657021780636	0.00465860255275923	0.0163659631636057	0.775990481909734	0.00724228375756957	0.00294516748231141	2.45903969844381	769
Hippurate (-)	ITIH3	Survival_Years	0.996391732408112	0.0622340096414605	0.448663728758727	-0.0370553640913081	0.0179568874493527	0.0394058442230454	-0.144095090102712	0.0331058973194389	1.53493010319372e-05	0.0119008863103289	0.0163772692601436	0.467657021780636	0.00656139028280296	0.0162289284628642	0.686107384818815	0.00533949602752584	0.00286357659478636	1.86462483219318	769
Hippurate (-)	LBP	Survival_Years	0.806966368105334	0.0119454521436491	0.931971304629557	-0.037745779810633	0.0124224759687465	0.00246489659813881	-0.222376601896451	0.0496958077552368	8.91150258469648e-06	0.00900647713993364	0.0166571463021061	0.588885930521364	0.000612698889713416	0.0165447593002607	0.970469285788437	0.00839377825022024	0.0033391438091098	2.51375164714993	737
Hippurate (-)	MRC1	Survival_Years	0.996391732408112	0.684292876645568	0.304976994242329	0.0279852789166969	0.0659456494789277	0.672344404063807	-0.0928966177034067	0.0653962310146621	0.159071984143497	-0.00852437333283537	0.0404598538818585	0.833624047667827	-0.0059246355759878	0.0402668375837315	0.883370352176902	-0.0025997377568476	0.00639365497682755	-0.406612143800346	108
Hippurate (-)	PZP	Survival_Years	0.996391732408112	0.160399071321952	0.21305432255139	0.0136566766054747	0.00803099221523964	0.0894571128622101	0.185662686747066	0.0746532946578302	0.0131018743286128	0.0119008863103289	0.0163772692601436	0.467657021780636	0.0093653510397206	0.0163520812914533	0.567000518907388	0.00253553527060823	0.0018062833260654	1.40373065178614	769
Hippurate (-)	MIME	Survival_Years	0.996391732408112	0.648632024849612	0.0438761085098961	0.0879128690200812	0.124592369639676	0.481757926109973	0.015350210576297	0.0257213414125415	0.551745232314012	0.0307566258188164	0.0355930721819643	0.389191367846072	0.0294071447669917	0.035757408221897	0.412436729098974	0.00134948105182466	0.00296157420114678	0.455663427680494	144
Hippurate (-)	POSTN	Survival_Years	0.996391732408112	0.769067766492447	0.0217210548550222	0.00285670340699101	0.0095238235809162	0.76429681286008	0.0904888493980259	0.0631265657577129	0.152151308377958	0.0119008863103289	0.0163772692601436	0.467657021780636	0.0116423865059587	0.0163666190384994	0.477091840913209	0.000258499804370037	0.000880465369514481	0.293594516400551	769
Hippurate (-)	TGON2	Survival_Years	0.996391732408112	0.525228095140906	0.0444376625974851	0.0602132531547979	0.0577849768685774	0.298159379361771	0.0189680846858144	0.0236655791669441	0.423414233832724	0.0257018487987086	0.0249038856055589	0.302803788802492	0.02455971871366	0.024958021105493	0.325814035950202	0.00114213008504859	0.00179776040702921	0.635307174739682	354
Hippurate (-)	TFR1	Survival_Years	0.996391732408112	0.132197936622417	0.264183822080778	0.0517294620756272	0.016054186577138	0.00132821678992629	0.0641309755691077	0.0376625177612679	0.0890320695138698	0.0125573959921012	0.0164246548278848	0.444787282318377	0.00923993512352598	0.0165187949113023	0.57608719840504	0.00331746086857513	0.00220357430037756	1.5054908146309	764
Hippurate (-)	VINC	Survival_Years	0.996391732408112	0.712067175601073	0.0155118144255032	-0.0154437479410708	0.0243188857331338	0.525592383087348	-0.0112799716184181	0.0248707708425213	0.650291623626049	0.01123047463557	0.0163885976981535	0.493394992299673	0.0110562695971128	0.0164019582645067	0.500471223934741	0.000174205038457283	0.000471996466017445	0.369081234711711	763
Hippurate (-)	KIF15	Survival_Years	0.996391732408112	0.887213649454289	0.00483862231361597	0.0402787646873886	0.0788630657463595	0.609939245323335	0.0031808132200473	0.0215447519935426	0.882737049177771	0.0264784516957007	0.0281772569746369	0.348187977523861	0.0263503324684958	0.0282406594458532	0.351605604893206	0.00012811922720482	0.0009033243889272	0.141830807155529	299
Hippurate (-)	HOOK2	Survival_Years	0.996391732408112	0.977526152687794	0.0551596257601945	-0.000869305454768331	0.0308568747965672	0.97753430315245	0.0694795609603572	0.026812288178996	0.00979625603900878	-0.00109498497325436	0.020243979477468	0.956882143942398	-0.00103458601191661	0.0201471423148568	0.959062751522496	-6.03989613377473e-05	0.00214404880884153	-0.028170516029615	619
Hippurate (-)	TENA	Survival_Years	0.996391732408112	0.712595154952641	0.0261943710865254	-0.0173099291395483	0.0456774778375437	0.705004899232552	-0.0503883697863235	0.0321062881684773	0.11768264159246	0.0332979596103871	0.024603842662606	0.177030874536266	0.0324257404999285	0.0245461043270288	0.187579207661014	0.000872219110458616	0.00236776093539636	0.368372962582309	302
Hippurate (-)	CO8B	Survival_Years	0.996391732408112	0.492412354675881	0.127430489528006	-0.0169412069767623	0.0242345184941251	0.484738415324442	-0.0895175751304224	0.0246233495156591	0.000296685673372764	0.0119008863103289	0.0163772692601436	0.467657021780636	0.0103843505419865	0.0162492674214499	0.522977906488265	0.00151653576834236	0.00220915739137549	0.686477013481648	769
Hippurate (-)	F13A	Survival_Years	0.806966368105334	0.0251665967350097	0.555858453367829	0.0364698146759895	0.0137860898740361	0.00833221123991922	0.181388589904763	0.0431580662206113	2.95744141117126e-05	0.0119008863103289	0.0163772692601436	0.467657021780636	0.00528567805216307	0.0162724652239194	0.745406512050071	0.00661520825816577	0.00295475354664249	2.23883588046884	769
Hippurate (-)	EST2E	Survival_Years	0.996391732408112	0.685449969443253	0.0802001967814357	-0.0209110928974493	0.0298117625240397	0.483602285561967	-0.0234564606936194	0.0472811760745776	0.620203562416984	0.00611594794394796	0.0237641999034621	0.797086805078548	0.0056254477153383	0.023816224007543	0.813445926524739	0.000490500228609643	0.00121099963962362	0.405037468683386	311
Hippurate (-)	QSOX1	Survival_Years	0.996391732408112	0.0586145225574115	0.427294016561238	-0.0280320979139669	0.00713870139451779	9.4123490746697e-05	-0.18140552761288	0.0840706546208403	0.0312664743530458	0.0119008863103289	0.0163772692601436	0.467657021780636	0.00681570879814971	0.0165061211592352	0.679784784841794	0.00508517751217908	0.00268904264863578	1.89107358143201	769
Hippurate (-)	FBLN3	Survival_Years	0.996391732408112	0.250710215640414	0.186685015073773	0.0235175225561774	0.00793159650725364	0.00312357073913363	0.0944707136956239	0.075824574986334	0.213191174817206	0.0119008863103289	0.0163772692601436	0.467657021780636	0.00967916917009381	0.0164679995947121	0.556875243402287	0.00222171714023501	0.00193423887916699	1.14862603795444	769
Hippurate (-)	FLNA	Survival_Years	0.996391732408112	0.720150621542963	0.0101553265953637	-0.0294823346868105	0.0570080559999613	0.605366850893722	-0.0109003398492046	0.0219428715369189	0.619667554847738	0.031645212452443	0.0235108749844626	0.179169678024744	0.0313238449848086	0.0235448170998832	0.184247843581778	0.000321367467634228	0.000897029285617289	0.358257498151891	380
Hippurate (-)	P20D1	Survival_Years	0.996391732408112	0.72505921518633	0.0271801334549597	0.015087966138823	0.0402860953530568	0.708265993423308	0.0302974077839386	0.0296072069827525	0.30693820822172	0.0168183965503953	0.0213049275993653	0.430456740067733	0.0163612702876571	0.0213080357720382	0.443149010045989	0.00045712626273818	0.00129974197454078	0.35170539360298	343
Hippurate (-)	HABP2	Survival_Years	0.996391732408112	0.812455228591249	0.0130679476126271	-0.00200436795432881	0.00823448998874353	0.807754155705974	-0.0775906232742019	0.0730563849350666	0.288552695365094	0.0119008863103289	0.0163772692601436	0.467657021780636	0.0117453661514816	0.0163765098218008	0.473471995440759	0.000155520158847209	0.00065548459340214	0.23725982336216	769
Hippurate (-)	FIBB	Survival_Years	0.996391732408112	0.26238894886622	0.176540562337003	-0.0178021055011161	0.014636675353718	0.224270510689598	-0.118019138882335	0.0409028764208741	0.0040235000379725	0.0119008863103289	0.0163772692601436	0.467657021780636	0.00979989714879459	0.0163131739403241	0.548200341767574	0.0021009891615342	0.00187460685634983	1.12076255051428	769
Hippurate (-)	CO8A	Survival_Years	0.996391732408112	0.389057334888843	0.199485613413513	-0.0217054292422044	0.0247460060392501	0.380701078931937	-0.109376118725368	0.0239942417669166	6.02860088125207e-06	0.0119008863103289	0.0163772692601436	0.467657021780636	0.00952683070454842	0.0161713616103826	0.555962307503454	0.00237405560578043	0.00275627308891711	0.86132815188975	769
Hippurate (-)	OAF	Survival_Years	0.996391732408112	0.632159512375424	0.0823559052192779	-0.0688866145579386	0.0212812186664447	0.00139111586799132	-0.0422964172324055	0.0873872626735653	0.628852868677942	0.0353788472522119	0.0277859378541461	0.204243974481364	0.0324651902611414	0.0284770922703071	0.25549019542946	0.00291365699107047	0.00608673635673875	0.478689534144962	247
Hippurate (-)	ZPI	Survival_Years	0.996391732408112	0.932409101779759	0.0175744474269881	-0.0345341911314363	0.0084328343138101	4.68231760013781e-05	-0.0060563602025428	0.0713920660222959	0.932417580987632	0.0119008863103289	0.0163772692601436	0.467657021780636	0.0116917348095334	0.0165726677975036	0.480731740445401	0.000209151500795437	0.00246599617903365	0.0848142031093485	769
Hippurate (-)	DIAC	Survival_Years	0.996391732408112	0.543942821824373	0.322425123425372	-0.0228428169369355	0.0250969050006663	0.363308248564231	0.0420872509071252	0.0516872722536103	0.416008655853646	-0.00298175079422077	0.0251421845101614	0.905659136239308	-0.00202035942637042	0.0251811531262568	0.936094745676797	-0.000961391367850335	0.0015842022406787	-0.606861512478646	403
Hippurate (-)	MUC18	Survival_Years	0.996391732408112	0.578094386407511	0.176106047368726	0.037486041576659	0.0608205187336994	0.538222953569998	0.0318496497279656	0.0246785437017911	0.198027310724996	0.00677953603378963	0.0239527173075724	0.777378023454385	0.00558561873988504	0.023939276530186	0.815698134274642	0.00119391729390454	0.00214667544084034	0.556170379178126	279
Hippurate (-)	CO8G	Survival_Years	0.996391732408112	0.436026890702112	0.200063400071326	-0.0154598607227619	0.0193840349019574	0.425394619325473	-0.115535463221729	0.031877671198268	0.000310417692415661	0.00892798067668005	0.0166050510885026	0.590975748733406	0.00714181850673233	0.016472306005763	0.664736099146178	0.00178616216994771	0.0022931268429633	0.778919916893708	738
Hippurate (-)	PGRP2	Survival_Years	0.996391732408112	0.762822606701147	0.0152049810651379	-0.00433551824991913	0.0136133328504729	0.750213723699499	-0.0417372827366797	0.0441976972875132	0.345308432204768	0.0119008863103289	0.0163772692601436	0.467657021780636	0.0117199335593219	0.0163795863950281	0.474513036210851	0.000180952751006909	0.000599625474633193	0.301776289804237	769
Hippurate (-)	MYH9	Survival_Years	0.996391732408112	0.63915068273255	0.08256199860108	-0.0415980381988855	0.0763331690288127	0.586220743099437	-0.0231402211368038	0.0251491367338594	0.358307822363527	0.0116589692484362	0.0320567188082789	0.716358867882409	0.0106963814456567	0.0320825951162009	0.739082642278301	0.00096258780277942	0.00205292232229213	0.468886617056543	301
Hippurate (-)	HNRPU	Survival_Years	0.996391732408112	0.483931080098839	0.143749920320458	0.0325523185045	0.0422760052618925	0.441850302051186	0.0474873788957688	0.0282621811195135	0.0938531759419276	0.010753566188509	0.021830208863375	0.622620683417956	0.00920774190575003	0.0217899433227419	0.672884542214595	0.00154582428275894	0.00220833947702888	0.699993954207938	358
Hippurate (-)	MASP2	Survival_Years	0.996391732408112	0.410745620420895	0.0737331931369035	0.0111661255026095	0.0111905085881031	0.318693611751667	0.0785359987065217	0.0540425493288091	0.146587442047746	0.0118934604717517	0.01643034737158	0.469374316812134	0.0110165176537219	0.0164290538297666	0.502716990969732	0.000876942818029796	0.00106608532325738	0.822582206976017	765
Hippurate (-)	SPA3N	Survival_Years	0.806966368105334	0.00699773952185904	0.729749432238555	-0.0410983612659562	0.0111088199259153	0.000231902371538657	-0.211314143936246	0.0536352001814778	8.92534214538705e-05	0.0119008863103289	0.0163772692601436	0.467657021780636	0.00321622128223081	0.0163682146487117	0.84427913624141	0.0086846650280981	0.00322017804646792	2.69695181532709	769
Hippurate (-)	HEMO	Survival_Years	0.837000814742027	0.0402523981043121	0.526856566185576	-0.0336969759895137	0.0147148270399164	0.0223014153449277	-0.186071892563178	0.0403380284798429	4.68054549453352e-06	0.0119008863103289	0.0163772692601436	0.467657021780636	0.00563082621430408	0.0162147511253776	0.728490487921593	0.0062700600960248	0.00305685195008524	2.05114941724605	769
Hippurate (-)	CELA1	Survival_Years	0.996391732408112	0.672284035471599	0.0807139099385895	0.0713694568900405	0.0276211826091464	0.00998019942117856	0.0108001774153008	0.0251869315884878	0.668205997649308	0.00954981361988979	0.0180100333577189	0.596114283867802	0.00877901082344367	0.018110427503276	0.628012872395894	0.0007708027964461	0.0018221625549478	0.423015385950669	699
Hippurate (-)	TRFE	Survival_Years	0.996391732408112	0.502540301088122	0.0454684409665813	0.00581695233890894	0.00606943945231613	0.338173557743221	0.0930237545581607	0.0991331283740024	0.348359423929101	0.0119008863103289	0.0163772692601436	0.467657021780636	0.0113597715636777	0.016388737691509	0.488436044747399	0.000541114746651184	0.000807033944154705	0.67049812535203	769
Hippurate (-)	RAP1B	Survival_Years	0.996391732408112	0.610084583976617	0.11088430016903	0.0661482289609888	0.0511169570532145	0.196274732332626	-0.00941282566176487	0.0169645759954101	0.579257748912423	-0.00561523810039066	0.0188859207688332	0.76634911941763	-0.00499259635334635	0.0189329810230348	0.792126946724985	-0.000622641747044293	0.0012209793564319	-0.509952722594636	498
Hippurate (-)	CEL3B	Survival_Years	0.996391732408112	0.504429316116119	0.0764593081821978	0.0276924709614485	0.0396512263666447	0.486386830897206	0.218513534700556	0.0962373730412658	0.0251206137403867	0.079142485829966	0.0409489424450434	0.0558196344469602	0.0730913061155874	0.0402915511638427	0.0723942875831313	0.0060511797143786	0.00906493810924246	0.667536793021114	136
Hippurate (-)	ARPC2	Survival_Years	0.996391732408112	0.91382980311987	0.00378793680355607	-0.0327173074027456	0.0465297448864725	0.483183252921831	-0.00842550634471986	0.0769356388653939	0.912960122304306	0.0727730940086424	0.0412860787555274	0.0802386230380047	0.0724974341275384	0.0415155088035866	0.0830722887634275	0.000275659881103983	0.00254747341705871	0.10820912958623	158
Hippurate (-)	CPN2	Survival_Years	0.996391732408112	0.407720692233957	0.139556237965978	0.00635716653946194	0.00742438541312914	0.392133592903286	0.261255216710253	0.0805188584735331	0.00122882561786439	0.0119008863103289	0.0163772692601436	0.467657021780636	0.0102400433883986	0.016281033473292	0.529572374635197	0.0016608429219303	0.00200606365754651	0.827911375435401	769
Hippurate (-)	ICA	Survival_Years	0.996391732408112	0.840432460248522	0.00490181119931536	-0.00431206790185531	0.0101851212808555	0.672148673762873	-0.0135285202194171	0.0591076990030726	0.81902608016685	0.0119008863103289	0.0163772692601436	0.467657021780636	0.0118425504125311	0.0163897331095281	0.470179103564098	5.83358977977489e-05	0.000289737751004908	0.201340341724267	769
Hippurate (-)	PGAM1	Survival_Years	0.996391732408112	0.855573622887	0.0246337091754749	0.0123242589493444	0.0659048928020269	0.851981252594927	-0.0407322767200718	0.0513483602560853	0.429235767228963	-0.0203783816037863	0.0367030287680381	0.579792883819267	-0.0198763864778917	0.0367662709224698	0.58980088880245	-0.000501995125894518	0.00275803919826159	-0.182011599476515	138
Hippurate (-)	EXTL2	Survival_Years	0.996391732408112	0.84285239252608	0.0447714446225204	0.00971469369920213	0.0486973597557446	0.842391127178633	0.153444696931042	0.0863358706914304	0.0794172066345472	0.0332950665992618	0.0378760324152242	0.382038160579348	0.0318043983688098	0.0373783043638661	0.397441385550625	0.00149066823045198	0.00751927528267933	0.198246263690563	100
Hippurate (-)	CBPB2	Survival_Years	0.996391732408112	0.673405998454902	0.0275668924385539	0.0314999445320043	0.027898504259417	0.259229412777358	0.00992404918326907	0.0218438088593234	0.64973438094976	0.0113399433578759	0.0164789403249835	0.4915778419854	0.01102733635907	0.0165022317225694	0.504195786589488	0.000312606998805858	0.000741692148574851	0.42147810167133	760
Hippurate (-)	MMP19	Survival_Years	0.996391732408112	0.842881880057738	0.0156426650660734	0.0223695961048727	0.110505616370019	0.839862783137516	-0.0292729493332627	0.0300019860447167	0.330837935104176	-0.0418614124011199	0.0400533981971437	0.297685533422046	-0.0412065883477365	0.0400656065505478	0.305437680709758	-0.000654824053383488	0.00330371205733122	-0.198208573271505	166
Hippurate (-)	CBPN	Survival_Years	0.837000814742027	0.0391768146888082	0.453243104324343	0.0162236549467998	0.00643338800978195	0.0118844679430227	0.332477155930176	0.0927790453604739	0.000361186286520058	0.0119008863103289	0.0163772692601436	0.467657021780636	0.0065068916548243	0.0163175293700196	0.690179959384443	0.00539399465550453	0.00261549219338585	2.06232489209681	769
Hippurate (-)	DKK3	Survival_Years	0.996391732408112	0.73570341141998	0.00885847581631802	-0.0117466010637518	0.0249671641553089	0.638329220126695	-0.0289541895620835	0.0597534717106896	0.628318397697067	0.0383941121432566	0.0267389071273578	0.152004563366365	0.0380539988293465	0.0267799349939591	0.156290575311191	0.000340113313910041	0.0010075981746331	0.33754856099644	345
Hippurate (-)	CD5L	Survival_Years	0.996391732408112	0.582162138881577	0.129638875833979	-0.0147310280339522	0.0265879304794487	0.57971216598775	-0.104732508766063	0.0223136604895217	3.19763592390917e-06	0.0119008863103289	0.0163772692601436	0.467657021780636	0.0103580687876298	0.0161530447921475	0.521561679619385	0.00154281752269902	0.00280395399347296	0.550229257074258	769
Hippurate (-)	FETUB	Survival_Years	0.996391732408112	0.297494300871929	0.167270053383261	-0.0217596351156532	0.0195802548581692	0.266797534497465	-0.0914841576090957	0.0305628507593057	0.00285155097192541	0.0119008863103289	0.0163772692601436	0.467657021780636	0.00991022442189199	0.01630357762201	0.543469605988471	0.00199066188843683	0.00191075083195531	1.04182180907374	769
Hippurate (-)	VNN3	Survival_Years	0.996391732408112	0.808651778015987	0.0455126383255584	-0.254413799375003	0.127410206078149	0.0468278910166477	0.00316037064870229	0.0129541192959722	0.807438704146093	-0.0176663435421644	0.0273731924302068	0.519211606488224	-0.0168623016379949	0.0276173010270088	0.541988412409656	-0.000804041904169594	0.00332021393549097	-0.242165691666703	297
Hippurate (-)	HGFA	Survival_Years	0.996391732408112	0.264871851227374	0.138801037563062	0.0204585066557843	0.0098364827162694	0.0378815735105613	0.0807417371945206	0.0611328322429449	0.186990036850243	0.0119008863103289	0.0163772692601436	0.467657021780636	0.0102490309425351	0.0164167593716587	0.532621079087132	0.00165185536779369	0.00148155108013363	1.11494999392441	769
Hippurate (-)	PLOD1	Survival_Years	0.996391732408112	0.691854972969263	0.0278360181194352	0.0248998303670335	0.0498780266964362	0.618703372481934	-0.0608338663110666	0.0933239484310311	0.515974092652608	-0.0544170127069555	0.0468786071958763	0.248429962677505	-0.0529022597552393	0.0470687169153693	0.263704127888019	-0.00151475295171635	0.00382186214001958	-0.396338982470098	124
Hippurate (-)	COMP	Survival_Years	0.996391732408112	0.656368451637814	0.0295687927284333	0.035599136838717	0.0333124691065469	0.285661027761436	0.0106622176653603	0.0217878413832214	0.62476241150223	0.0128367008135695	0.0177524608344059	0.469904282288301	0.0124571350678961	0.0177806665867879	0.483825170864467	0.000379565745673348	0.000853085911334836	0.44493261537919	626
Hippurate (-)	DEST	Survival_Years	0.996391732408112	0.400362423524417	0.179610364206379	-0.0651323448888292	0.067150069343583	0.333928656105189	-0.0674967507224617	0.0399906034582169	0.0939403098509723	0.0244764363479564	0.0303635548612078	0.421696882068513	0.0200802147010257	0.0302555498829335	0.508112905638494	0.0043962216469307	0.00522753489574652	0.840974136874298	147
Hippurate (-)	GUAD	Survival_Years	0.996391732408112	0.905576666349741	0.0368528263676536	0.00674799425712934	0.0511098512964699	0.895086392744522	0.00992166451425865	0.0367280216825687	0.787317487041015	0.00181672185724528	0.027272093001003	0.946951234673921	0.00174977052208186	0.0273330400812091	0.949017550367969	6.69513351633813e-05	0.00056442008940071	0.11861968845664	234
Hippurate (-)	ANGL3	Survival_Years	0.996391732408112	0.590866631108271	0.0596529991688532	0.00936643658889273	0.0118608235743812	0.429980608442316	0.0414377043667991	0.0564640783610095	0.463276485755381	0.0065063556861959	0.0174708270165831	0.709701558699325	0.00611823205585503	0.0174847491112597	0.726508431909573	0.000388123630340907	0.000721982220160663	0.537580593403723	707
Hippurate (-)	PSA4	Survival_Years	0.996391732408112	0.978968013925931	0.00171307993863839	0.0207506855531307	0.0390021449652385	0.595011956572494	0.000749155729747625	0.0283823123526523	0.978956156103387	0.00907458818919749	0.0214649851438643	0.672709668335934	0.00905904269421913	0.021501557697056	0.673761954485876	1.55454949783191e-05	0.000589676781440258	0.0263627388216812	399
Hippurate (-)	PSA1	Survival_Years	0.996391732408112	0.75087834187974	0.0557360212662486	-0.00960806596292931	0.0295406068158342	0.745097275520047	-0.0330872664084899	0.02264102739887	0.144395191074002	0.00570375550610564	0.0170405368200294	0.737946971730779	0.00538585086791977	0.0170270139655709	0.75186763407642	0.000317904638185786	0.00100133307512809	0.317481411612335	675
Hippurate (-)	PEPL	Survival_Years	0.996391732408112	0.78372026344458	0.00952417245551465	0.0389971863083263	0.0936625648845518	0.677339122738161	0.00389884392847062	0.0106812104153601	0.715262883607514	0.015964005668295	0.0215993933374993	0.460220570889937	0.0158119617252294	0.0216234780216066	0.464999824334464	0.000152043943065655	0.000553946304001295	0.274474153843799	494
Hippurate (-)	TAGL2	Survival_Years	0.996391732408112	0.943022752976559	0.00822035569326586	0.00261218276408081	0.0364919410957717	0.942957474208736	0.0266734065376789	0.0208003878230335	0.200203330477512	0.00847600948388692	0.0188336013370377	0.652835000121945	0.00840633367106984	0.0188238201480174	0.655336104956349	6.96758128170453e-05	0.000974879708087476	0.0714711899724897	640
Hippurate (-)	CBPQ	Survival_Years	0.837000814742027	0.0423971000931419	0.456912800804742	0.0352536558776889	0.0125503023295378	0.00510352772963682	0.141942005265367	0.0483488746122164	0.0034324475100138	0.010951705882175	0.0164240251278207	0.505105588001919	0.00594773127396064	0.0164270689129713	0.717406173414061	0.00500397460821436	0.00246549656354612	2.02960112871427	753
Hippurate (-)	AGRE5	Survival_Years	0.996391732408112	0.564731058859853	0.0346728381034917	-0.0330315381323735	0.0350559198235381	0.346811411263606	-0.0317171462987225	0.0435986528933841	0.467493719916404	0.0302157592144387	0.0266277637833442	0.257375519174103	0.0291680930870224	0.026687290900759	0.275280350830132	0.00104766612741632	0.00181940629174032	0.575828572305416	328
Hippurate (-)	CCL8	Survival_Years	0.83039492441519	0.0291646424854699	0.860251819852921	-0.166244256097024	0.0569108571621917	0.00400199656139514	-0.164608316220492	0.0501951246573576	0.00128310101058986	0.0318106703710759	0.0368888512092852	0.389816636257431	0.0044454832936165	0.036753524332507	0.903883174896278	0.0273651870774594	0.0125456221020325	2.1812538951756	181
Hippurate (-)	TSP4	Survival_Years	0.996391732408112	0.39718294845997	0.107036914295088	0.0318951959840368	0.0136921782071782	0.0201032730420489	0.0399381194795543	0.0439451400859457	0.363742267814107	0.0119008863103289	0.0163772692601436	0.467657021780636	0.0106270521622946	0.0164390557701266	0.51818743842909	0.00127383414803426	0.00150453491223567	0.846663070211778	769
Hippurate (-)	MINP1	Survival_Years	0.996391732408112	0.743889774112009	0.126732928943626	-0.0210596604055034	0.012516021958903	0.0930825904852787	-0.0220344042838635	0.0661604577172028	0.739242247294733	0.00366153513000675	0.0183694569744916	0.842088870951937	0.00319749805855099	0.0184387612849976	0.862399102583791	0.000464037071455735	0.00142034782293803	0.326706644641353	521
Hippurate (-)	PSA5	Survival_Years	0.996391732408112	0.366692215284554	0.367063440495809	0.0394755870170662	0.0217703953136944	0.0705708909459	-0.0597898482288375	0.0574445921199358	0.298612699047285	-0.00643005839346618	0.0245091465452348	0.79318966663182	-0.00406981903697153	0.024611181027738	0.868744233784161	-0.00236023935649465	0.00261468286365316	-0.90268666586853	409
Hippurate (-)	Gm20730	Survival_Years	0.996391732408112	0.259087459124719	0.183930566084195	-0.0733766040099985	0.0509390973855619	0.150161789468623	-0.0216763382131088	0.011936281671109	0.0697809307581834	0.00864748105392124	0.0164424851604084	0.599101655979683	0.00705694496847119	0.0164399791625982	0.667864588006267	0.00159053608545008	0.00140936178021606	1.12855060196556	757
Hippurate (-)	IGKV9-124	Survival_Years	0.996391732408112	0.195415303699275	0.22078081037106	-0.0530607203160495	0.0376217093118777	0.158851446523927	-0.0521173330827371	0.0159637824559995	0.00114646501278212	0.0125254691731306	0.0164000165775714	0.445262575169822	0.00976008593880905	0.0163154597073475	0.549883501241	0.00276538323432151	0.00213588554896889	1.29472444609989	764
Hippurate (-)	IGKV2-109	Survival_Years	0.996391732408112	0.664335123700344	0.0271924780739314	-0.0267310019561369	0.0581759584746662	0.646036047556677	-0.0149202372933587	0.011305747617461	0.187389458384366	0.014667030021701	0.0169577906101378	0.387398368975842	0.0142681971294262	0.0169510227527578	0.400242183551881	0.000398832892274799	0.000919105938006867	0.433935714896686	691
Hippurate (-)	IGKV4-81	Survival_Years	0.996391732408112	0.491825401427757	0.151120045198912	-0.0521526756837198	0.0734585518982253	0.477980486915794	-0.0259698062231622	0.00944646522175966	0.00613937453174374	0.00896237742480094	0.017875207471866	0.616267496967082	0.00760798254327537	0.0177934805088678	0.669103542018637	0.00135439488152563	0.00197029141347869	0.68740840682767	685
Hippurate (-)	IGKV4-63	Survival_Years	0.996391732408112	0.71553226153495	0.033873844170275	-0.018198895383111	0.0489068477140107	0.709914781240021	-0.022151276760366	0.0122829783998117	0.071730083035914	0.0119008863103289	0.0163772692601436	0.467657021780636	0.0114977575419646	0.0163539639953113	0.482241779419901	0.000403128768364239	0.00110617084710129	0.364436261740791	769
Hippurate (-)	IGKV8-28	Survival_Years	0.996391732408112	0.647868169580787	0.0630602779868718	-0.0197254018814429	0.0424043656363637	0.641953311378996	-0.0360753330482438	0.0149851269215014	0.0163273071385273	0.0112844482311298	0.0167735003509142	0.501328058668894	0.0105728477887463	0.0167182930788483	0.527326945175864	0.000711600442383507	0.00155804751431408	0.456725764680408	718
Hippurate (-)	IGKV6-13	Survival_Years	0.996391732408112	0.282529266344083	0.130744413594183	-0.0512440991413924	0.0406533733167272	0.207881192007101	-0.0303639722029603	0.0147669873597604	0.0401128357286963	0.0119008863103289	0.0163772692601436	0.467657021780636	0.0103449119084339	0.0163592246269627	0.527347288845109	0.00155597440189498	0.00144788286361749	1.07465489163082	769
Hippurate (-)	IGKV3-1	Survival_Years	0.996391732408112	0.959104889375763	0.0124735493968918	0.00362477745186363	0.0706678309628864	0.959118234258884	-0.029372772149351	0.0144371280714117	0.0425776875253583	-0.00853564280686829	0.0202033209177289	0.672902928577966	-0.00842917304468258	0.0201223565469208	0.675523993173944	-0.000106469762185695	0.00207636966371715	-0.051276881976349	414
Hippurate (-)	IGHM	Survival_Years	0.996391732408112	0.416511890226477	0.191722760456382	-0.0282953582916377	0.0342921722181101	0.409565681817128	-0.0806376350416504	0.0173041398139408	3.7494913484392e-06	0.0119008863103289	0.0163772692601436	0.467657021780636	0.00961921553503506	0.0161604533318966	0.551870520559211	0.00228167077529382	0.00280825299084358	0.812487615159068	769
Hippurate (-)	IGHV2-2	Survival_Years	0.996391732408112	0.564711249303536	0.0339361798882927	-0.0330877865479417	0.0486183320484138	0.496378677066734	-0.0143161839433724	0.0132493161012055	0.280290409853857	0.0139582840513758	0.0168613329194856	0.408056206111645	0.0134845932128765	0.0168649701866543	0.424242050715291	0.000473690838499376	0.000822582892896004	0.57585787716991	713
Hippurate (-)	IGHV5-4	Survival_Years	0.996391732408112	0.611389116420826	0.0672874906079609	0.0764386937302162	0.134457686261073	0.570505151504585	-0.0206686736067785	0.0182474864358227	0.259072976319035	-0.0234796452856785	0.030867807919761	0.447998890209642	-0.0218997588740402	0.0308717285080072	0.479141404181292	-0.00157988641163835	0.00310945203267489	-0.508091584959829	180
Hippurate (-)	IGHV5-9	Survival_Years	0.996391732408112	0.34952597888413	0.0486997404896013	-0.0899486697162476	0.0790037422655952	0.255525917019979	-0.0214264572837269	0.0130539540809123	0.101446998091865	0.0395747761697985	0.0215021370636499	0.0663783287824448	0.0376474948403953	0.0214922949479132	0.0805394633356196	0.00192728132940324	0.00206014165078689	0.935509132911853	460
Hippurate (-)	IGHV5-12	Survival_Years	0.996391732408112	0.958707747994326	0.0030897655136449	0.0370265485633211	0.101387619518718	0.715239369800826	0.000679771420271194	0.0129966478511099	0.958324216577463	0.00814611639410052	0.0220100236348784	0.711580783807288	0.00812094680459592	0.0220545753801119	0.71298804307494	2.51695895046291e-05	0.0004861313459946	0.0517752860662245	306
Hippurate (-)	IGHV2-9	Survival_Years	0.996391732408112	0.149292876481415	0.912740029815317	-0.157192688846075	0.0784428835298949	0.0458020951861678	-0.0283792751948208	0.0136654131859605	0.0385131258904186	0.00488749745782404	0.0207946109630906	0.814309198368069	0.000426482882447521	0.0208140223054995	0.983663338290183	0.0044610145753766	0.00309355785559806	1.44203366596297	398
Hippurate (-)	IGHV5-17	Survival_Years	0.996391732408112	0.567017380349813	0.095206129119345	-0.10171267908142	0.0834947032486193	0.223924693875774	-0.0106793359601862	0.0164674099799299	0.517055224936665	0.0114091800745251	0.0264625548469784	0.66661384136143	0.010322956203204	0.0265361572214846	0.697489023314011	0.00108622387132109	0.00189750111910717	0.572449660441934	397
Hippurate (-)	IGHV7-3	Survival_Years	0.996391732408112	0.907536660304178	0.00173070442820405	0.00638600703496945	0.0489888448539825	0.896320118511951	0.00316260682706087	0.0123628253736825	0.798164600481057	0.0116694850474329	0.016420180866992	0.47750803499504	0.0116492886179865	0.0164308054901302	0.478555053070621	2.01964294464531e-05	0.00017388796522831	0.116146217594391	764
Hippurate (-)	IGHV14-1	Survival_Years	0.996391732408112	0.0962360706078388	0.31167958963841	-0.0744563077866189	0.0387900537242784	0.0553113303280227	-0.0515367450347065	0.0154615299413138	0.000901458777303347	0.012311475881614	0.0163822816738353	0.452585012003193	0.0084742401309894	0.0163115813098279	0.603552554010118	0.00383723575062462	0.00230688839685431	1.66338161649133	764
Hippurate (-)	IGHV14-2	Survival_Years	0.996391732408112	0.110658009720182	0.450413501333094	-0.206609208958438	0.0604661675169686	0.000668189480883482	-0.0180674087172187	0.0100157465704555	0.0716573611204512	0.00828770232673988	0.016432726239958	0.614172925852512	0.00455480930374654	0.0165375320528843	0.783069239881121	0.00373289302299334	0.00234001597484143	1.59524253813964	762
Hippurate (-)	IGHV11-2	Survival_Years	0.996391732408112	0.204858425580037	0.281676387734055	-0.0845198619847931	0.052884208166752	0.110478649825656	-0.0264605004300498	0.0127071671792924	0.0376999664027133	0.00793974199395052	0.0172555249096715	0.645577156663462	0.00570330414955409	0.0172452912056698	0.740964321477075	0.00223643784439637	0.00176398780247313	1.26783067392011	684
Hippurate (-)	IGHV7-1	Survival_Years	0.996391732408112	0.917738030284108	0.00433523883921353	-0.00588254474829719	0.0519636438541669	0.909902871605354	-0.00323461511346151	0.0128213627502337	0.800901761069274	0.00438909339350438	0.0169998664076988	0.796346385899447	0.0043700656253559	0.0170122537231842	0.797354484658828	1.90277681484557e-05	0.000184228671436032	0.103283424887871	680
Hippurate (-)	IGHV3-8	Survival_Years	0.996391732408112	0.527859475406561	0.112589189666039	-0.0761014341820943	0.116205836691968	0.51306102598924	-0.0291891612876238	0.0123030542077402	0.0183221251966467	0.019729576553038	0.0245402223102027	0.422073440482122	0.0175082395164774	0.0243646835504321	0.472973594891889	0.00222133703656064	0.00351879970214136	0.631276919572559	315
Hippurate (-)	IGHV6-3	Survival_Years	0.996391732408112	0.588608218219558	0.0477119325104622	-0.0901094898996226	0.0491183811097964	0.0669805666724483	-0.00701448177163334	0.0123928318925125	0.571560105331996	0.0132476582082162	0.0164502048212514	0.420897634535407	0.0126155868338641	0.0164956997725585	0.444649510749564	0.000632071374352081	0.00116865433702843	0.540854001328799	759
Hippurate (-)	IGHV6-6	Survival_Years	0.996391732408112	0.72019741289655	0.0512786167455069	-0.0139779035208695	0.0387075581258558	0.718115953712016	-0.043658978410322	0.0154705352344993	0.00489941047991957	0.0119008863103289	0.0163772692601436	0.467657021780636	0.0112906253222896	0.0163022830388814	0.488790821590376	0.000610260988039204	0.00170371178541558	0.358194967754095	769
Hippurate (-)	IGHV1-4	Survival_Years	0.996391732408112	0.309133057096975	0.114101682218328	0.0968033199288244	0.0808738421741362	0.231942686413004	-0.0222044877424357	0.0115120818390167	0.0543789301116479	-0.0188381809014328	0.0199187469563049	0.344777411496278	-0.0166887127706461	0.0198907122261295	0.401899431565378	-0.00214946813078666	0.00211344898840364	-1.01704282553336	479
Hippurate (-)	IGHV10-3	Survival_Years	0.996391732408112	0.831410332827462	0.0332982860833257	-0.0113910280011358	0.0527465076720293	0.829119031240635	-0.0248494562458084	0.0195949122341416	0.205402902704303	0.00850076340868326	0.0218668417899089	0.697645224417935	0.00821770255677415	0.0218531199484823	0.70706408181519	0.000283060851909002	0.00132959138714742	0.212893114866138	471
Hippurate (-)	IGHV1-22	Survival_Years	0.996391732408112	0.76727666210406	0.121769258439677	-0.0142492922237385	0.0478076792682328	0.765748304994987	-0.0319699337262575	0.0128480420971611	0.0130623430300185	0.0037410832083261	0.0164724024768939	0.820401525283459	0.00328553428028704	0.0164138603833182	0.841406048169907	0.000455548928038995	0.00153933384556942	0.295939005921409	742
Hippurate (-)	IGHV1-39	Survival_Years	0.996391732408112	0.777712161474643	0.0565011211415425	0.0256246685921482	0.0885961208773357	0.77253787917965	-0.0132902412503591	0.0102426643677963	0.195109588885302	-0.006027456104756	0.019307454995172	0.755045535091709	-0.00568689807720591	0.0192946564988074	0.768328480823537	-0.000340558027550149	0.00120636182852546	-0.282301726975573	476
Hippurate (-)	IGHV1-53	Survival_Years	0.996391732408112	0.960857039980705	0.00327587403459694	-0.00402472292671372	0.0819334899426036	0.960837460871253	-0.0101180702653445	0.00869517331287991	0.24500134269188	0.0124310119806066	0.0180702732916605	0.491747424328803	0.0123902895512355	0.0180653341121497	0.493049009794456	4.07224293710325e-05	0.000829747130597475	0.0490781201517498	667
Hippurate (-)	IGHV1-54	Survival_Years	0.996391732408112	0.659851725193301	0.0635156748981247	-0.0316619073919774	0.0711140967602429	0.65637525847888	-0.0420240309186507	0.0144235119323867	0.00375603823990561	0.0209485450216511	0.0216736506264964	0.334304010097668	0.0196179840464671	0.0214959679342894	0.361936313720499	0.00133056097518392	0.00302319220523535	0.440117890248507	465
Hippurate (-)	IGHV8-11	Survival_Years	0.999455050853198	0.999455050853198	6.28851118413714e-05	-4.34607135654611e-05	0.0636327719599394	0.999455283213892	-0.0149735791982671	0.0116204292899575	0.198061693447821	0.0103484341131044	0.0179100333044522	0.563620466536536	0.0103477833506678	0.0178999502054915	0.563425771567981	6.50762436585634e-07	0.000952810484392239	0.000682992522905256	613
Hippurate (-)	IGHV1-66	Survival_Years	0.996391732408112	0.475462915619201	0.130213341413294	-0.079602655341444	0.0729054282649905	0.275394636345047	-0.0108967153521668	0.0115569571755131	0.346181585798901	0.00666143320736407	0.0193035465508263	0.730165999446657	0.0057940257308317	0.0193274944358129	0.764462687601393	0.000867407476532353	0.00121550532276199	0.713618821973849	550
Hippurate (-)	IGHV1-80	Survival_Years	0.996391732408112	0.803290402055082	0.0199471534247581	-0.0336112096156319	0.06251541270071	0.591024698704972	-0.00326490489964827	0.0116156995831246	0.778750628622237	0.00550140667294298	0.0175796634116474	0.754436240094208	0.00539166926998576	0.0175978021569145	0.759421795580038	0.000109737402957182	0.000440551482080444	0.249090985777557	615
Hippurate (-)	IGKV4-53	Survival_Years	0.996391732408112	0.170714229621827	0.28930071792332	-0.0880431073587381	0.0391337787567633	0.0247676784932613	-0.0274851167890287	0.0159151699519759	0.0846081339875115	0.00836456648152978	0.0166070504577219	0.614645797149695	0.00594469139330594	0.0166429727852367	0.721056553825524	0.00241987508822391	0.00176644505276842	1.36991246030065	737
Hippurate (-)	FN1	Survival_Years	0.996391732408112	0.224135829560152	0.160665871258383	-0.0451095133424667	0.0208337986739387	0.0306902080057537	-0.0423872067357441	0.0288552529417037	0.142268656888035	0.0119008863103289	0.0163772692601436	0.467657021780636	0.00998882004253288	0.0164161746087887	0.54305967815061	0.00191206626779595	0.0015729352238634	1.21560394782157	769
Hippurate (-)	SERPINA1A	Survival_Years	0.996391732408112	0.366774215884316	0.0825143831657663	0.0130287993391839	0.00986005037732027	0.186785038238727	0.0753710505057339	0.0609956550338363	0.216970026469276	0.0119008863103289	0.0163772692601436	0.467657021780636	0.0109188920173061	0.01639072642553	0.505514668823539	0.0009819942930227	0.00108804347995074	0.902532215961774	769
Hippurate (-)	IGHG2B	Survival_Years	0.996391732408112	0.941759231973358	0.00789990618725217	-0.00270186776130272	0.0369605380291917	0.941745140145795	-0.0347966272603296	0.0162384312288724	0.032450163164675	0.0119008863103289	0.0163772692601436	0.467657021780636	0.011806870424932	0.016337779293777	0.470109192717876	9.40158853967517e-05	0.0012868502080952	0.0730589192163352	769
Hippurate (-)	IGHV6-7	Survival_Years	0.996391732408112	0.881825306359723	0.0176295986388283	-0.00557295915877442	0.0374138431478794	0.881630087965216	-0.0376474765236866	0.0160317565133269	0.0191212948130674	0.0119008863103289	0.0163772692601436	0.467657021780636	0.0116910784612315	0.0163278512532122	0.474204487688412	0.000209807849097424	0.00141136751886981	0.14865571602883	769
Hippurate (-)	IGHV1-15	Survival_Years	0.996391732408112	0.383945016085568	0.425345718162402	0.0662363760761409	0.0598810836520742	0.26911422425737	-0.0165922839062932	0.0117547428832026	0.158606549781085	-0.00258381055656877	0.0172271508648222	0.880827189554529	-0.00148479779978946	0.0172304735568726	0.931357961430745	-0.00109901275677934	0.00126228924471821	-0.870650495817763	624
Hippurate (-)	IGHV1-12	Survival_Years	0.996391732408112	0.897652332653716	0.0155726222384971	-0.155453713967491	0.129152202661008	0.230049462339914	0.00214810779132234	0.0166045771785819	0.897187650275607	-0.0214434877472369	0.0313728163210115	0.495023512363538	-0.0211095564130734	0.031550569053102	0.504171624227613	-0.000333931334163562	0.00259610966646132	-0.128627591691353	238
Hippurate (-)	IGHV1-18	Survival_Years	0.996391732408112	0.875191407204948	0.0132203727715481	-0.00872508565660115	0.0553004125319455	0.874676183767339	-0.018032390686655	0.0108665251717941	0.0974500442876833	0.0119008863103289	0.0163772692601436	0.467657021780636	0.0117435521569944	0.0163581979851279	0.473045451625424	0.000157334153334361	0.00100169572723054	0.157067809173304	769
Hippurate (-)	IGHV1-42	Survival_Years	0.996391732408112	0.139964505660636	0.721028858359341	-0.138928615806628	0.0610789220709146	0.023404411306512	-0.0297184001735404	0.0153209139996646	0.0530429256221101	0.0057261733039259	0.0198457575214273	0.773071853824787	0.00159743710382848	0.0198988823774314	0.936052378799488	0.00412873620009742	0.00279739226859279	1.47592321836735	473
Hippurate (-)	IGHV1-47	Survival_Years	0.996391732408112	0.910787832843241	0.0475900322941567	0.00775300654494149	0.069113240487832	0.910721939084743	-0.0250186141905225	0.0108881313438171	0.021939666969545	-0.00407584257067848	0.0179388966359055	0.820345131342512	-0.00388187309111402	0.0178714176434741	0.828122404253238	-0.000193969479564487	0.00173117686721092	-0.112044865685497	592
Hippurate (-)	IGKV2-137	Survival_Years	0.996391732408112	0.61374324175064	0.0251269249414109	-0.0269514949511783	0.0416179814904518	0.517450457355347	-0.0117108329371721	0.0145363940936254	0.420721622949239	0.012561204982951	0.0164086568737546	0.444205561548298	0.0122455805281708	0.0164172459566113	0.455967896279917	0.000315624454780287	0.000625324005681977	0.504737467156835	764
Hippurate (-)	IGKV1-135	Survival_Years	0.996391732408112	0.636707400201522	0.0156445883962493	-0.0553496457587701	0.0595154068271294	0.352762705156539	-0.00668810125547735	0.0121984481348018	0.583718668678318	0.0236621140750629	0.0173070500621595	0.172104012692246	0.0232919300397735	0.0173308533931327	0.179498709079537	0.000370184035289457	0.000783777784147359	0.472307384537782	596
Hippurate (-)	IGKV4-70	Survival_Years	0.996391732408112	0.371109056526288	0.0973337541022881	-0.0738989607081945	0.0585801215850048	0.207635031752123	-0.016487424864333	0.0129999950433785	0.205213419555267	0.0125177907034001	0.0183499610927939	0.495403871022615	0.0112993871411715	0.0183654865751257	0.538630595559712	0.00121840356222866	0.00136226126576772	0.894397861002094	608
Hippurate (-)	IGKV4-55	Survival_Years	0.996391732408112	0.730608082356569	0.0142021607581885	-0.0955921239622952	0.0780913630544346	0.221598369228167	-0.00463543958096257	0.0129191706529421	0.719923054004745	0.0312002886453472	0.0206543417702468	0.131644331078936	0.030757177130304	0.0207126478786592	0.138309882553677	0.000443111515043104	0.00128692985132457	0.344316758669506	446
Hippurate (-)	IGKV5-45	Survival_Years	0.996391732408112	0.706916216704027	0.0629162686960097	-0.0163936577281866	0.0431601902236845	0.704182294553331	-0.03789583411499	0.0142801214656489	0.00813746241710401	0.00987425584322178	0.0165499103621815	0.550939951767784	0.00925300450941642	0.0164820825207671	0.574702553636803	0.000621251333805285	0.00165226017032302	0.376000913756719	743
Hippurate (-)	IGHV9-3	Survival_Years	0.996391732408112	0.494048385200442	0.0783855966429399	-0.0282665244357482	0.0396010942073881	0.475591760957116	-0.0367190532223853	0.0153766494505549	0.0171965562993182	0.0132412083293312	0.0164603541019842	0.421411817675763	0.0122032883141631	0.0164130594888771	0.457413309179555	0.00103792001516809	0.00151768419199875	0.683884052189529	754
Hippurate (-)	IGHV9-1	Survival_Years	0.996391732408112	0.469937101215982	0.240718909468716	-0.0701712871943801	0.078159811721041	0.369792852909526	-0.0157956520435911	0.012973679879127	0.224069830793637	0.00460454576842196	0.0211607939205504	0.82784439700076	0.00349614453244863	0.0211686567238543	0.868897580480748	0.00110840123597333	0.00153394654453667	0.722581396282045	458
Hippurate (-)	IGHV5-16	Survival_Years	0.996391732408112	0.0721244818604845	0.31173748876497	-0.167531882848161	0.0573098309136385	0.00357606903292994	-0.0251009072011256	0.0110042237564091	0.0228482984199447	0.0134895621994697	0.0166997682936639	0.419498915025875	0.0092843599548681	0.0167513976456131	0.579589972191744	0.00420520224460154	0.00233839095441806	1.79833155643046	725
Hippurate (-)	IGHV8-12	Survival_Years	0.996391732408112	0.553675254102208	0.0446781716482683	-0.0299344383393549	0.0495203546608107	0.54576972526323	-0.0463537109907561	0.0156610875958979	0.00321177003654767	0.0310570520740378	0.0182830848212265	0.0899477023187404	0.0296694797705847	0.0181610389300545	0.102899677754179	0.00138757230345307	0.00234283584038229	0.592261856138691	575
Hippurate (-)	IGKV17-127	Survival_Years	0.996391732408112	0.128390240094092	0.233289714522367	-0.0964415377116826	0.0497953051616796	0.0531629503625823	-0.0301016307139216	0.0122628240226222	0.014334232039598	0.0124439586186791	0.0164986319334441	0.450948915719613	0.00954091106499938	0.0164842232383457	0.562910583694463	0.00290304755367981	0.00190929606307582	1.52048056339837	753
Hippurate (-)	ANTXR2	Survival_Years	0.996391732408112	0.454016059616394	0.111148641533726	0.0955984199305409	0.0918875676994928	0.300948064931939	0.0476065691750607	0.0441462172270341	0.283776550727574	0.0409461845745444	0.0385180432134977	0.290608266400651	0.0363950717830946	0.0387139500433635	0.349709675304158	0.0045511127914498	0.00607839072107021	0.748736466656177	111
Hippurate (-)	IGKV3-7	Survival_Years	0.996391732408112	0.791873654673377	0.023212022309778	-0.0216412518521701	0.0805851498368096	0.788385268577181	-0.0139462665942996	0.00981649030580263	0.156026675747379	0.0130025149785249	0.0177420250430133	0.46398263276969	0.0127007003107601	0.0177253293148129	0.473999063073323	0.000301814667764743	0.00114376439652142	0.263878355265004	528
Hippurate (-)	IGLC1	Survival_Years	0.996391732408112	0.523192539177858	0.0320753281457145	-0.0371533182374207	0.0445469248091242	0.40453772816673	-0.0135580350067341	0.0136647669605446	0.321433068785325	0.0157044687739722	0.0164803843559294	0.34094531441916	0.0152007427846929	0.0164883772686981	0.356881075507307	0.000503725989279283	0.000789004983517021	0.638431948850189	759
Hippurate (-)	IGKV6-29	Survival_Years	0.996391732408112	0.464406619328367	0.46274480384667	-0.0577371558360723	0.0753277907344265	0.443801543184486	-0.0296627215059602	0.0120897780419192	0.0145326918836538	0.00370104895803243	0.01923316021564	0.8474934894571	0.00198840778392076	0.0191373561224464	0.917294536102028	0.00171264117411164	0.00234092082379135	0.731610038539386	467
Hippurate (-)	IGKV12-38	Survival_Years	0.99364807928724	0.0535790630988218	0.358941406042519	-0.192387271606545	0.0666344851331575	0.00406754677305049	-0.0360763797012534	0.0138994169279036	0.00974310566395434	0.0193364046145841	0.0201161794153083	0.336931792050797	0.0123957683544183	0.0201715209034184	0.539173456687308	0.0069406362601659	0.00359576686759776	1.93022420966984	489
Hippurate (-)	GM42543	Survival_Years	0.996391732408112	0.825970649960875	0.187839164361749	-0.0322341006814899	0.14089301470595	0.81932878078237	0.0133952856668964	0.0168383571819391	0.427495851273148	-0.00229869520720668	0.0299743877245066	0.938967048608261	-0.00186691022036259	0.0300137455673298	0.95048021950107	-0.000431784986844058	0.00196379938745093	-0.219872248460434	181
Hippurate (-)	IGHV1-82	Survival_Years	0.996391732408112	0.444797809825723	0.0764064798117962	-0.0987838432174387	0.0693051855123686	0.154597091339482	-0.0101582286165698	0.0112223267613517	0.365747698860123	0.0131332953107886	0.0186958270334813	0.482667647084859	0.0121298264477626	0.0187315825827802	0.517527036886381	0.00100346886302613	0.00131324063782583	0.76411651766081	605
Hippurate (-)	IGKV12-89	Survival_Years	0.996391732408112	0.716074779119244	0.300320455675996	-0.0221519455573047	0.0585867304847694	0.705577820367254	-0.0243360331273401	0.0182870022418165	0.184114506070001	0.00179505082230964	0.0202365532087502	0.92936751855828	0.00125596034139204	0.0202187342714118	0.950503309129758	0.000539090480917603	0.00148219979024609	0.363709726897275	378
Hippurate (-)	GM7298	Survival_Years	0.996391732408112	0.899840413558647	0.00375455536801136	-0.0019692651871577	0.0152673853152109	0.897404441596888	-0.0226899540356115	0.0394242813756651	0.565106201432176	0.0119008863103289	0.0163772692601436	0.467657021780636	0.0118562037737483	0.0163848485539018	0.469535238722678	4.46825365805381e-05	0.000355009458504915	0.125862946775317	769
Hippurate (-)	C9	Survival_Years	0.996391732408112	0.629578051943872	0.0794292170728816	-0.0143415751532144	0.0294035905463806	0.625871837031394	-0.0659117336836553	0.0203311948534553	0.0012405521325477	0.0119008863103289	0.0163772692601436	0.467657021780636	0.0109556082282261	0.0162757899869955	0.501079211740495	0.000945278082102797	0.00195985332265262	0.482320830429994	769
Hippurate (-)	KNG1	Survival_Years	0.996391732408112	0.188298881666204	0.176012370444324	-0.0105082348565256	0.00598738092721027	0.0796616431177968	-0.199339207628061	0.100284173056045	0.0472081980339937	0.0119008863103289	0.0163772692601436	0.467657021780636	0.00980618310045942	0.0163786904662433	0.549545545984127	0.00209470320986939	0.00159216965311283	1.31562814664509	769
Hippurate (-)	FGL1	Survival_Years	0.806966368105334	0.0263102700680517	0.563383331886142	-0.103976988074816	0.0362460003964546	0.0043009475892061	-0.0788871868080316	0.0224646836524587	0.000486844420619747	0.0145592736202075	0.0181951163015188	0.42399887615471	0.00635682153821304	0.018138506650141	0.726145016635383	0.0082024520819945	0.00369213527428796	2.22160117997745	514
Hippurate (-)	IGFALS	Survival_Years	0.996391732408112	0.292491219857714	0.170070497966952	0.00958726454574224	0.00853254748962593	0.261541954532696	0.211112320035497	0.0701300132618538	0.0026986333560026	0.0119008863103289	0.0163772692601436	0.467657021780636	0.00987689664928308	0.0163027697790453	0.544805696008924	0.00202398966104571	0.00192271584408076	1.05267227462484	769
Hippurate (-)	BTD	Survival_Years	0.996391732408112	0.476418909082074	0.0584029510525892	0.00662330647137333	0.0080015138027575	0.408074815716215	0.104939562085589	0.0751418539048289	0.162966829689648	0.0119008863103289	0.0163772692601436	0.467657021780636	0.0112058394296643	0.0163743423211274	0.493966197714814	0.000695046880664566	0.000976087893427405	0.712074071755976	769
Hippurate (-)	IGKV1-117	Survival_Years	0.996391732408112	0.797289512089846	0.0144173767600935	-0.0341121293330897	0.0340357830651948	0.316644854360075	-0.00569661106876199	0.0214374771347455	0.790540823031642	0.0134784251512242	0.0175428385761902	0.4426133405482	0.0132841016176863	0.0175721579913782	0.449972523900711	0.000194323533537919	0.000756544974773622	0.256856551847517	606
Hippurate (-)	IGKV12-44	Survival_Years	0.837000814742027	0.0374960467407681	0.474812076123162	-0.100528240682108	0.0410683826583121	0.0146135555105287	-0.0592827179439495	0.0150178755028162	8.68637458559836e-05	0.0125514653848295	0.0165905257700877	0.449574316533125	0.00659187804707058	0.0164917463111398	0.689492370809393	0.00595958733775889	0.00286474331449793	2.08032157980735	737
Hippurate (-)	IGKV8-19	Survival_Years	0.996391732408112	0.374164439623742	0.0625875172409369	-0.0563148570835918	0.0494311227245977	0.255021985751461	-0.019179659948393	0.0135035564103716	0.155996808953804	0.0172574317774532	0.0168866895004158	0.307189076203597	0.0161773319685476	0.0168903901042241	0.338534886072079	0.00108009980890564	0.00121537082735629	0.888699798114381	667
Hippurate (-)	IGKV6-15	Survival_Years	0.996391732408112	0.840741202639456	0.0336305306877346	0.0120767246076539	0.0590771477850115	0.83809349681657	-0.0142067865726723	0.0129850670495182	0.274364267953761	-0.00510165749660475	0.0186364086221756	0.784375003970699	-0.00493008604760691	0.0186339575409653	0.791429157895805	-0.000171571448997877	0.000853820879015628	-0.200945483080342	617
Hippurate (-)	IGKV3-5	Survival_Years	0.996391732408112	0.817634165262391	0.00956821434758303	-0.0520280464547062	0.0671827319264836	0.438928701772984	-0.00218835938649397	0.00905984802021522	0.80920052765657	0.0118994056449897	0.0164684004922388	0.470180783263453	0.0117855495811695	0.016485728964447	0.474902443764599	0.0001138560638201	0.000493762045692271	0.230588934109892	761
Hippurate (-)	IGKV1-122	Survival_Years	0.996391732408112	0.383483671413528	0.896776813668249	-0.277343565859325	0.179579648117666	0.126038901774852	-0.0286106380949835	0.0271030993793452	0.294030296498356	0.00884832911582034	0.0459462284723389	0.84772659497379	0.000913352725047013	0.0465279555543402	0.984382818866806	0.00793497639077336	0.00910501150051956	0.871495482495608	111
Hippurate (-)	IGKV9-123	Survival_Years	0.996391732408112	0.959175021606464	0.0070200272663245	0.074237697899093	0.157747829248304	0.639168730905508	-0.00174705356190455	0.0339270622605784	0.959058346606011	-0.0184753177760962	0.0481680722319321	0.702297693381811	-0.018345620541554	0.0485291043212041	0.706394686585681	-0.000129697234542205	0.00253369995301789	-0.0511888688270774	104
Hippurate (-)	IGKV6-32	Survival_Years	0.996391732408112	0.636219600961368	0.0728113982167232	-0.0269968327908927	0.0555500849613751	0.627130222480154	-0.0233376701995536	0.0113357654106853	0.0398977405550396	0.00865308448316051	0.0164596935817462	0.599258614186783	0.00802304130305421	0.0164234897265428	0.625346272415078	0.000630043180106349	0.00133204052847528	0.472990998875633	708
Hippurate (-)	IGKV3-9	Survival_Years	0.996391732408112	0.521051840143595	0.0417765382865806	-0.074790898843485	0.0958496320412124	0.435544572711141	-0.01025078000154	0.00908731910862554	0.259786344110725	0.0183515696035606	0.0207088098509753	0.375901808908052	0.0175849045533986	0.0207149710362621	0.396298018322016	0.000766665050161998	0.00119469431411859	0.641724867275042	593
Hippurate (-)	IGKV12-46	Survival_Years	0.996391732408112	0.732427650449071	0.0963315304995548	-0.0165284187742553	0.0474255395422227	0.727574390875922	-0.025431633823725	0.0144237587493714	0.0783688960679	0.00436352139089064	0.0169792863741512	0.797271923068381	0.0039431766969386	0.0169518799268864	0.816141906692923	0.000420344693952041	0.00122944470815514	0.341898005793848	642
Hippurate (-)	IGKV14-111	Survival_Years	0.996391732408112	0.697375273546145	0.0281186507585424	-0.0366399143882344	0.0772109837037802	0.63527352262844	-0.006116545420396	0.00901510199022572	0.497712598456141	0.00797014417510671	0.0176704587809595	0.652109850338486	0.00774603447455165	0.017680941505134	0.661460127644501	0.000224109700555057	0.000576316005363878	0.388866001411078	673
Hippurate (-)	IGKV6-17	Survival_Years	0.996391732408112	0.955271610296523	0.0014318968756316	-0.00738338577033894	0.130317478200207	0.954859641882915	-0.00601897912665967	0.0151678946882125	0.691806418274236	0.0310360652307058	0.0327286440598646	0.343817213564254	0.03099162478587	0.0327790870444504	0.345252269973314	4.44404448357461e-05	0.000792332622518511	0.056088117001276	299
Hippurate (-)	TALDO1	Survival_Years	0.996391732408112	0.678428961951876	0.0530770220347	0.0316373789894219	0.0473108863037952	0.504036913921232	-0.0107185349692676	0.0202835102816108	0.597469448509895	-0.00638894836286017	0.0199057891376707	0.748396796839435	-0.00604984200982606	0.0199327865475686	0.76164642101008	-0.00033910635303409	0.000817896501051438	-0.414607902831416	458
Hippurate (-)	LDHA	Survival_Years	0.996391732408112	0.601488385235225	0.119020479611965	-0.0310970293542132	0.0265008041003548	0.241016247715655	-0.0136539092433398	0.0234116894249509	0.559939086265369	0.00356741980812198	0.0164774917759265	0.828658541244375	0.00314282379158199	0.0165012657843381	0.849003860223418	0.000424596016539901	0.000812995309167024	0.5222613362615	734
Hippurate (-)	IL18BP	Survival_Years	0.996391732408112	0.613453889775159	0.845747367059088	-0.00950943039714605	0.0187160720987832	0.611580508344515	-0.175406463348884	0.0372978888723562	3.19785998864168e-06	0.00197223854237459	0.0172709456251857	0.909122782653273	0.000304222987948758	0.0169741303091401	0.985706544163497	0.00166801555442576	0.00330202406340494	0.505149424230954	619
Hippurate (-)	MAN1A	Survival_Years	0.996391732408112	0.817653316359178	0.0226921853757268	-0.00166613752841876	0.0071749486908577	0.816434407433285	-0.162085730429305	0.0836968472855053	0.0531769611161901	0.0119008863103289	0.0163772692601436	0.467657021780636	0.0116308291920394	0.0163475549029585	0.477015945231812	0.000270057118289433	0.00117128773043515	0.230564285164246	769
Hippurate (-)	IGHG3	Survival_Years	0.996391732408112	0.738355896579075	0.0127628831681852	-0.0156826028306759	0.0402096848033651	0.696633442053689	-0.0096852303929727	0.0149682882846182	0.517800262104465	0.0119008863103289	0.0163772692601436	0.467657021780636	0.0117489966887522	0.0163853787327396	0.473574741722438	0.000151889621576582	0.000454716655288711	0.334031357351852	769
Hippurate (-)	FBLN5	Survival_Years	0.996391732408112	0.98825127707798	0.000443092894975761	-0.000489682069032567	0.0332301744789584	0.988248311743876	-0.00948900346717424	0.0245454523117635	0.699216495840572	0.010486728411922	0.0187271004672965	0.575733238664337	0.0104820818170711	0.0187422062006485	0.576210394163972	4.64659485086308e-06	0.000315550237737818	0.0147253726828874	556
Hippurate (-)	IGHE	Survival_Years	0.996391732408112	0.931884818539229	0.000849909106623108	-0.01102199588271	0.119904244326374	0.926815773658244	-0.00278341287522463	0.0119828544557078	0.816465352519103	0.036096524924297	0.0258245267849196	0.163140990749212	0.0360658461590464	0.0258626491923229	0.164120579191285	3.0678765250608e-05	0.00035892645493475	0.0854736808302001	347
Hippurate (-)	MGAM	Survival_Years	0.996391732408112	0.26820722010491	0.243069908521619	0.0160759804031659	0.0140156197870851	0.251749933959797	0.179942204097745	0.042442584073082	2.5219203512312e-05	0.0119008863103289	0.0163772692601436	0.467657021780636	0.00900813896355102	0.0162072161652518	0.57850849027154	0.00289274734677783	0.00261266785685042	1.10720057246965	769
Hippurate (-)	H6PD	Survival_Years	0.996391732408112	0.836357917470175	0.0382590941601612	0.0109786459460994	0.0526265977225298	0.834881467045247	-0.0324897641451659	0.022048534104043	0.141580927112291	-0.00932310670840383	0.0208593827895728	0.655211438789713	-0.00896641309098178	0.0208229519560923	0.667046471950961	-0.000356693617422053	0.00172687538858207	-0.206554346526957	344
Hippurate (-)	ALDOA	Survival_Years	0.996391732408112	0.561802355319991	0.0424017904118105	-0.02314831562372	0.015498215413469	0.13570863481972	-0.0247296302224462	0.0392780288679325	0.529150264535352	0.013500592311961	0.0164516965557396	0.412130230959825	0.0129281430263139	0.0164835879706343	0.433116207425962	0.00057244928564707	0.000986698309369282	0.580166480687487	759
Hippurate (-)	GM14744	Survival_Years	0.996391732408112	0.912795516891107	0.0154072672400727	0.0112765554784989	0.102465151241235	0.912442494910104	0.0180389958399042	0.016289697809296	0.269031928029956	0.0132027136412629	0.0286791806130084	0.645597840028977	0.0129992959038978	0.0286687750027747	0.650573293644626	0.00020341773736509	0.00185747369093194	0.109513119005756	319
Hippurate (-)	SELL	Survival_Years	0.996391732408112	0.71458112741211	0.0463224129202105	-0.00868375010862219	0.0236265498800771	0.713324124077525	-0.0953043244975018	0.0259839240827032	0.000262917558019332	0.0178660584808669	0.0165123990456131	0.279628964298439	0.0170384595426596	0.0163712220727105	0.298342734559892	0.000827598938207346	0.00226298941449936	0.365710476993299	739
Hippurate (-)	C7	Survival_Years	0.999455050853198	0.998457684827192	9.98063743161335e-05	2.71113082586662e-05	0.0140254355613763	0.998458202328619	0.0438113979026724	0.0428946737509469	0.307412240294038	0.0119008863103289	0.0163772692601436	0.467657021780636	0.011899698526015	0.0163767919307525	0.467688776703204	1.18778431378243e-06	0.000614475038596672	0.00193300661406048	769
Hippurate (-)	C1QTNF3	Survival_Years	0.996391732408112	0.467344485824885	0.0599431012074232	0.0338281810155427	0.041244015842725	0.412424699179162	0.0271703034892719	0.0173241805950546	0.117319898262308	0.0153332397918795	0.0176684141122888	0.385826817759152	0.0144141178471972	0.0176570402804118	0.414625880404651	0.000919121944682321	0.00126460332157565	0.726806524228586	633
Hippurate (-)	CES1B	Survival_Years	0.996391732408112	0.156078254356931	0.251108281640609	0.0272720402189032	0.0171597248840592	0.112418047263164	0.109577834566097	0.0348524913606915	0.00173286469944743	0.0119008863103289	0.0163772692601436	0.467657021780636	0.00891247519894192	0.016307680604634	0.584873218597492	0.00298841111138693	0.002106910404267	1.41838547350408	769
Hippurate (-)	PRG4	Survival_Years	0.996391732408112	0.33253368460652	0.210074526555429	-0.0222632238397257	0.0224795945924286	0.322320918260791	-0.125314385182297	0.0267082315743263	3.23461077811503e-06	0.0132805355004094	0.0164096064091963	0.418599314468032	0.0104906332927583	0.0161880706440028	0.517159620041116	0.00278990220765108	0.0028790875342354	0.96902305833921	754
Hippurate (-)	HSPG2	Survival_Years	0.996391732408112	0.548595777536942	0.0415613897161462	0.0270640357965312	0.0295782223465021	0.360517596748992	0.0172718457395502	0.0217419323614917	0.427239519131739	0.0112471179274776	0.0167404399226422	0.5019060258267	0.0107796720761103	0.016755331845749	0.520209868904531	0.000467445851367351	0.000779250908115923	0.599865648533595	706
Hippurate (-)	BLVRB	Survival_Years	0.996391732408112	0.496605013952071	0.111002615416734	-0.0294888365513971	0.0379985886948782	0.438165309167088	0.037876126558986	0.0268683978225371	0.159389156165654	-0.0100621314291086	0.0207229277496239	0.627541092888278	-0.00894520852381055	0.020713243441025	0.66607063164257	-0.00111692290529797	0.00164291734504118	-0.679841203618172	437
Hippurate (-)	CP	Survival_Years	0.996391732408112	0.0893874024396784	0.395613049899888	-0.0157423714270874	0.00850544217440459	0.064587663498416	-0.299074758307371	0.0699239240048924	2.1412802353747e-05	0.0119008863103289	0.0163772692601436	0.467657021780636	0.00719274038058778	0.0162268178438304	0.657705410442524	0.00470814592974103	0.00277171815890656	1.69863805041361	769
Hippurate (-)	C6	Survival_Years	0.996391732408112	0.191220488273581	0.242804421217438	-0.0439519209132647	0.0310767710762635	0.157693449444132	-0.0657442894988885	0.0192213379114463	0.000659639273737969	0.0119008863103289	0.0163772692601436	0.467657021780636	0.00901129849777483	0.0162822336206479	0.580126838742568	0.00288958781255393	0.00221089398419632	1.3069771021175	769
Hippurate (-)	IL1RAP	Survival_Years	0.996391732408112	0.0955645983994211	0.34935366099428	0.0224077207420441	0.0120394741097706	0.0631134890033349	0.185544002866345	0.049538182486441	0.000194044635256731	0.0119008863103289	0.0163772692601436	0.467657021780636	0.00774326810873879	0.0162730681118035	0.634333564795592	0.0041576182015901	0.00249444975135614	1.66674762613668	769
Hippurate (-)	CFH	Survival_Years	0.806966368105334	0.0107332400362906	0.65751337267534	-0.03607729362908	0.0106258902978412	0.000722247692824417	-0.216895202178436	0.0560940527499428	0.00012005304949345	0.0119008863103289	0.0163772692601436	0.467657021780636	0.00407589441459867	0.0163509635460767	0.803216864196397	0.00782499189573012	0.00306710165605451	2.55126590939151	769
Hippurate (-)	FCGBP	Survival_Years	0.996391732408112	0.418603102037957	0.0805197804695031	-0.0280605109621889	0.0320326936946185	0.381324775989639	-0.0404191577530571	0.0191874758295531	0.0355040066971226	0.0140857589600815	0.0165200534681207	0.394139527153436	0.0129515767408694	0.0164894960710285	0.432452358948691	0.0011341822192121	0.0014022207948585	0.808847096955621	747
Hippurate (-)	APOC3	Survival_Years	0.652234875323968	0.00213148652066656	0.974175558602153	0.0821426670206496	0.016443537621128	7.32796371342951e-07	0.141139227513892	0.0362430953312919	0.000107416436451117	0.0119008863103289	0.0163772692601436	0.467657021780636	0.000307333741103513	0.0164938482500509	0.985138712906607	0.0115935525692253	0.00377483705542441	3.07127232222262	769
Hippurate (-)	VWF	Survival_Years	0.996391732408112	0.247432544328015	0.131424352300675	-0.0557980901644022	0.0391441561852719	0.154487653821592	-0.0326466228143392	0.0164980420585749	0.0482419243834097	0.0138605910660316	0.0168394104780107	0.41073852407971	0.0120389718626739	0.0168284623083577	0.474612961603615	0.00182161920335773	0.00157496677584161	1.15660801948302	704
Hippurate (-)	ALBFM1	Survival_Years	0.996391732408112	0.508992044305083	0.889273029037677	-0.0578026020081236	0.0802436902068652	0.471714596981641	0.0265675198314809	0.0160650590373942	0.0989228472640533	-0.00172688446069689	0.0265675911536778	0.948204975756711	-0.000191212685534814	0.0265295332906183	0.99425267044694	-0.00153567177516202	0.00232533796036158	-0.66040799287654	448
Hippurate (-)	CFL1	Survival_Years	0.996391732408112	0.79158929272265	0.00711137387739054	0.0165738678160956	0.0498013250217136	0.739741022143391	0.0188333630419419	0.043326104609799	0.664404979365501	0.0438933003624081	0.0266184098731227	0.101202930922638	0.0435811586928184	0.0266989014162393	0.104681991419042	0.000312141669589685	0.00118124785975927	0.264247394829819	176
Hippurate (-)	GM8909	Survival_Years	0.996391732408112	0.893144054078969	0.0018260312169783	0.00462437829914175	0.0246233357746262	0.851081162515874	0.00469931058979397	0.0244493828837586	0.847633818105593	0.0119008863103289	0.0163772692601436	0.467657021780636	0.0118791549204164	0.0163883122015384	0.468769936838796	2.17313899123702e-05	0.000161779837252226	0.13432693641847	769
Hippurate (-)	H2-D1	Survival_Years	0.996391732408112	0.195788390522098	0.195948694461611	-0.034629112497535	0.0254097181385867	0.173388056253921	-0.105337316178021	0.0256144987809784	4.39626599290855e-05	0.0186157799220844	0.0171573649304377	0.278305724239444	0.0149680421499673	0.0169829746031003	0.378437635677816	0.0036477377721171	0.00281973831886764	1.29364407601553	707
Hippurate (-)	PKLR	Survival_Years	0.996391732408112	0.892072235518489	0.311285378988157	0.0023146927102196	0.0170174517201367	0.891870400552242	0.118827424117778	0.0615374976940779	0.0541476751926574	0.000883591042000265	0.0217338291438999	0.967589812898734	0.000608542069620641	0.0216653460678933	0.977604872944174	0.000275048972379593	0.00202715052625964	0.13568255973921	453
Hippurate (-)	ITIH2	Survival_Years	0.996391732408112	0.345512625788032	0.098822577412499	0.00700646336970843	0.00625045390882626	0.262671131123473	0.167855906271407	0.0961216138951284	0.081176064712354	0.0119008863103289	0.0163772692601436	0.467657021780636	0.010724810051649	0.016368528014854	0.512536697260519	0.00117607625867982	0.00124672962158781	0.943329041289643	769
Hippurate (-)	APON	Survival_Years	0.996391732408112	0.889507763669801	0.00249145174516595	-0.00208584628363854	0.0144169403845474	0.88500350122128	-0.021299364289017	0.0428037456372128	0.618913257597969	0.0178318524259238	0.0166187375990489	0.283629068368753	0.0177874252260777	0.0166275954033174	0.285086381854483	4.44271998461095e-05	0.000319787881433097	0.138927090191828	754
Hippurate (-)	EFEMP2	Survival_Years	0.996391732408112	0.814673858853952	0.015831783188552	0.0342396834674938	0.0424946370549236	0.422694468262092	-0.0349548162766507	0.142674449857263	0.807070809417575	-0.0755974125417759	0.0549219754313885	0.172384061049414	-0.074400570696799	0.0554512417773141	0.183387511163509	-0.00119684184497692	0.00510596373625444	-0.234400772664884	107
Hippurate (-)	RBP4	Survival_Years	0.996391732408112	0.105128076085358	0.285562153056461	0.0404104304145129	0.0139671807875872	0.00392474210949929	0.0840981569163679	0.0429929226931712	0.0508300326095152	0.0119008863103289	0.0163772692601436	0.467657021780636	0.00850244359227115	0.0164381947498295	0.605145246537405	0.00339844271805767	0.00209717593980262	1.62048526952752	769
Hippurate (-)	H9H9R5	Survival_Years	0.996391732408112	0.672739435329415	0.0327281276885777	0.0751463664317974	0.135638280880323	0.580301604137215	0.0144857856435967	0.022191861780785	0.514813631863982	0.0332605080982405	0.0389482166463463	0.394339061427299	0.0321719539422145	0.0390505383767792	0.411197380081805	0.00108855415602619	0.00257712264726667	0.422391288664793	191
Hippurate (-)	H2-T3	Survival_Years	0.996391732408112	0.234728362154673	0.186742893040578	0.0446605849985861	0.0158328250326557	0.00491912759615784	0.0497621323009581	0.0379807972469259	0.190537467966001	0.0119008863103289	0.0163772692601436	0.467657021780636	0.00967848037099102	0.0164570064349973	0.556639921373202	0.00222240593933783	0.00187029223662211	1.18826667609532	769
Hippurate (-)	CES2F	Survival_Years	0.996391732408112	0.758137076356524	0.13362832404973	0.0253445445704918	0.081111300502148	0.75549923418419	-0.172294500306304	0.0950155811902962	0.0735789841189375	-0.0326781441982214	0.0699108969652104	0.641466130151381	-0.0283114185559576	0.0689740997714058	0.682576380180886	-0.00436672564226375	0.0141809930902938	-0.307928056551452	100
Hippurate (-)	HSPA4	Survival_Years	0.996391732408112	0.31871478466388	0.0960555064974936	-0.0455763329223678	0.0296629596518243	0.125692141086407	-0.0667088983018418	0.0509013808111114	0.191221605514719	0.0316519798682073	0.0238598975210161	0.185864161076333	0.0286116329103182	0.0239382707958183	0.233140606147727	0.00304034695788912	0.00304918212007277	0.99710244851382	274
Hippurate (-)	F10	Survival_Years	0.996391732408112	0.142290125808242	0.247707621966813	0.0126751673163571	0.00744372610013272	0.0890251068751965	0.23257604208701	0.0804257419112495	0.00394260811298296	0.0119008863103289	0.0163772692601436	0.467657021780636	0.00895294606309989	0.0163283612640972	0.58364685584335	0.00294794024722896	0.00200906985306289	1.46731595356664	769
Hippurate (-)	GRN	Survival_Years	0.996391732408112	0.212611073786955	0.150512573784611	-0.0449902135036285	0.0305209877898535	0.141073674436216	-0.0619146362175992	0.026520053001975	0.0199474190997456	0.0185071096213896	0.0184300549341577	0.315763907977905	0.0157215569189603	0.0183895275128366	0.392995056212818	0.00278555270242928	0.00223484681372626	1.24641773445975	541
Hippurate (-)	SERPINA7	Survival_Years	0.996391732408112	0.526611150156979	0.0748644869395797	-0.0214468763488403	0.0272132579189448	0.430901177539352	-0.0249563934392964	0.0234669240235658	0.287933561893679	0.0071494069629779	0.0169458527559283	0.673228891585612	0.00661417027877232	0.0169517496339868	0.696524405110089	0.000535236684205599	0.000845305079261873	0.633187587933308	732
Hippurate (-)	FGG	Survival_Years	0.996391732408112	0.2505446209122	0.183218560527866	-0.0179944555495603	0.0143908432577236	0.211544493769887	-0.121174172387646	0.0415971389923553	0.00368709407065242	0.0119008863103289	0.0163772692601436	0.467657021780636	0.00972042305154447	0.0163123492340415	0.551428581322342	0.00218046325878425	0.00189765968601568	1.14902754948773	769
Hippurate (-)	MYH10	Survival_Years	0.996391732408112	0.62367509947497	0.0297453557530157	-0.0540031693928496	0.106586402466958	0.61297105929717	-0.0382937483471399	0.0194663468600308	0.0506032843101384	0.0695229129498003	0.0290382195803193	0.0176146268034313	0.0674549291711226	0.0288438711789159	0.0203838659353635	0.00206798377867775	0.0042147971752533	0.490648468405473	214
Hippurate (-)	GHR	Survival_Years	0.996391732408112	0.965247367880167	0.00145912882318396	0.00151433683322448	0.0345185077956119	0.965029691561343	-0.0110409360479249	0.0296112743793164	0.709448718732915	-0.0114586840208972	0.0204207274365625	0.575023083036214	-0.0114419643247666	0.0204427892901241	0.575993635427299	-1.67196961306486e-05	0.000383745548615416	-0.043569746127283	424
Hippurate (-)	H2-Q2	Survival_Years	0.996391732408112	0.291328524004108	0.109536098622278	0.0452256207184694	0.0230234954837517	0.0499035623903156	0.0350917910716632	0.0280499272898541	0.211352521714226	0.0144888128507439	0.0167607247678464	0.387648595866032	0.0129017648174051	0.0168016512670686	0.442824224808029	0.00158704803333881	0.0015040091625017	1.05521167882979	698
Hippurate (-)	CFHR2	Survival_Years	0.996391732408112	0.625401686060761	0.1690047584969	-0.0221570788722	0.0389055465962733	0.569276279268057	-0.0207549615788691	0.0218900259048624	0.343531739191912	0.00272104362493982	0.0186760370109121	0.884221580624487	0.00226117430424739	0.0186842947262052	0.903725795944418	0.000459869320692484	0.000941951408932466	0.488209175475053	509
Hippurate (-)	PRDX6	Survival_Years	0.996391732408112	0.82176640027128	0.0240757015040979	-0.00894911616171307	0.0287692713666607	0.755885616755124	-0.0101602663344167	0.0311017632232073	0.744053431944427	0.00377664607800363	0.0196261260786025	0.847486815947434	0.00368572067434299	0.0196463094595718	0.851266424050332	9.09254036606373e-05	0.000403622018388378	0.22527364593164	508
Hippurate (-)	TIMP2	Survival_Years	0.996391732408112	0.925006713794807	0.0146612803407759	-0.00200904214030732	0.0211611528641222	0.924441949039456	0.0569742783471478	0.0789524297278717	0.471231600164141	-0.00780721215695416	0.0258028634761074	0.762479571161657	-0.00769274843084118	0.025829260004795	0.766092149116182	-0.000114463726113019	0.00121603089117327	-0.0941289624662252	263
Hippurate (-)	KNG2	Survival_Years	0.996391732408112	0.0583884445009683	0.361767850336703	-0.0197863078759351	0.00712285773509857	0.00561018016804921	-0.21759279621973	0.0841429676675008	0.00989995427505581	0.0119008863103289	0.0163772692601436	0.467657021780636	0.00759552825273966	0.01639950731047	0.6433888163352	0.00430535805758917	0.00227463333909452	1.89277013731938	769
Hippurate (-)	THBS1	Survival_Years	0.996391732408112	0.976533399350506	0.0001409636680417	0.00120442828422818	0.0386691579971994	0.975160694004102	0.00139285386205145	0.0155689228032839	0.92873758673589	0.0119008863103289	0.0163772692601436	0.467657021780636	0.0118992087177416	0.016388253348191	0.468018347094934	1.67759258725122e-06	5.70313630638806e-05	0.0294152637623644	769
Hippurate (-)	CLEC3B	Survival_Years	0.996391732408112	0.171529631718102	0.190469083319842	0.0161916779984687	0.0108586819562043	0.136372190344567	0.193891635671112	0.0565772547888392	0.000645456831195293	0.0164826273989633	0.016493379489611	0.317966555479965	0.0133431964675802	0.0163955927304771	0.416016582088433	0.00313943093138305	0.00229607164951566	1.36730529817974	738
Hippurate (-)	H2-Q4	Survival_Years	0.996391732408112	0.475303659191954	0.135330092857879	-0.0296138870133117	0.0402753598893985	0.462407100624008	-0.0454118067133529	0.0152387013076374	0.00298019180663987	0.00993733237508292	0.0164899776747524	0.546947125362813	0.00859251226200344	0.0164059300368597	0.600619153150201	0.00134482011307958	0.00188382786936282	0.713876323283426	742
Hippurate (-)	OLFM1	Survival_Years	0.996391732408112	0.198269160277982	0.19382075349018	0.0389438017417185	0.0180244269780114	0.0310567723194655	0.0545973040412377	0.0340954735178281	0.10975135968481	0.0109700666514126	0.0164507514649786	0.505087621230583	0.00884384006719836	0.0164863442283863	0.591825540181456	0.00212622658421429	0.00165272378546016	1.28649844754445	743
Hippurate (-)	GPLD1	Survival_Years	0.996391732408112	0.608167986476978	0.0340531779830523	0.0122536322276182	0.0103521246187753	0.236918216967661	0.033072887463383	0.0581435059674723	0.569654406670051	0.0119008863103289	0.0163772692601436	0.467657021780636	0.0114956233106471	0.0164002327580126	0.483559123868421	0.0004052629996817	0.000790463583017268	0.512690285028408	769
Hippurate (-)	CST6	Survival_Years	0.996391732408112	0.672448459275479	0.0944167845600939	0.0339608676806682	0.0361066016303661	0.34737113500565	-0.0108104804791846	0.022840588870903	0.636201947274887	-0.00388843253695389	0.018573502744566	0.834256017599905	-0.0035212992398359	0.0186038829169746	0.84995095895069	-0.000367133297118035	0.000868358445831272	-0.42279003432342	536
Hippurate (-)	PPBP	Survival_Years	0.996391732408112	0.856705107584705	0.0295045833664922	0.0832158841996047	0.0943686464277939	0.378804421874543	-0.00418554242340318	0.022688436773996	0.853802322730838	-0.0118050680225505	0.0322609967575226	0.714761189609175	-0.0114567644089321	0.0323846383210603	0.723838437128725	-0.000348303613618452	0.00192891188605386	-0.180569997072808	249
Hippurate (-)	TRY5	Survival_Years	0.996391732408112	0.743722950624959	0.0140214045609603	-0.0178108513471986	0.020229414862808	0.378924031891897	-0.011116685918057	0.0315724509204297	0.724869696224487	0.0141210988884303	0.0168150080044133	0.401314564798299	0.0139231012480703	0.0168350249962774	0.408503703033332	0.000197997640360008	0.000605632209722889	0.3269271963765	722
Hippurate (-)	GP5	Survival_Years	0.996391732408112	0.639203287571618	0.0294327060563828	-0.0262137995315363	0.0353920068257713	0.45948868912803	-0.0242008559041058	0.0399646899702313	0.545281645909157	0.0215541304271019	0.0241435758786045	0.372727241489709	0.0209197340419401	0.0241924940830609	0.387904730772787	0.000634396385161826	0.00135319700731101	0.46881302702735	315
Histamine	Methionine (+)	Survival_Years	0.996571126595142	0.290804366067642	0.0752606485816558	-0.0171559908840905	0.0113624309293095	0.131495020890124	0.078989897105897	0.0534277765126731	0.139711455844741	-0.0180060892408297	0.0166051607916371	0.278551934966902	-0.0166509392861457	0.016617296060477	0.316656620734452	-0.00135514995468402	0.00128285018312392	-1.05635870229526	767
Histamine	3-Amino-5-hydroxybenzoic acid (+)	Survival_Years	0.996571126595142	0.265641814901591	0.0974775263695864	0.0569657729732434	0.0445820741649971	0.201726397686637	-0.0308112915383507	0.0135900898876435	0.0236640964981725	-0.0180060892408297	0.0166051607916371	0.278551934966902	-0.0162509002020436	0.0165774221441034	0.32725427122641	-0.0017551890387861	0.00157676950003751	-1.11315511794485	767
Histamine	Glutamine (+)	Survival_Years	0.996571126595142	0.89971560423665	0.00811735007283631	-0.0132436286279051	0.00695725210931956	0.0573500501510882	0.0110363808829987	0.0873838725910764	0.899530318857295	-0.0180060892408297	0.0166051607916371	0.278551934966902	-0.0178599275110192	0.0166563612612067	0.283950618495019	-0.000146161729810546	0.00115982394507785	-0.126020617552206	767
Histamine	3-Indoleacetonitrile	Survival_Years	0.996571126595142	0.421902044926627	0.0687329875942588	-0.00920699399530346	0.01079608128051	0.394039013999823	0.134362816546716	0.056269080313812	0.0171949184853024	-0.0179983103955895	0.0166444602409341	0.279895604273506	-0.0167612327504519	0.0166003395800402	0.312970613768185	-0.00123707764513767	0.00154032866733626	-0.803125768786084	766
Histamine	Indole-3-carboxylic acid	Survival_Years	0.996571126595142	0.654001215840176	0.0284821380861963	-0.0541151116312229	0.0333277182272371	0.104860553452035	0.00863680987427343	0.0185208496683333	0.641117615695998	-0.0164096504647756	0.0167709878627511	0.328169722630259	-0.0159422685342917	0.0168097800956231	0.343240146491029	-0.000467381930483955	0.00104277304913593	-0.448210596611831	759
Histamine	2-Aminooctanoic acid (+)	Survival_Years	0.996571126595142	0.866803432325452	0.00341169982917551	0.00362569474808078	0.0206825758162	0.86088992779299	-0.0169433379960008	0.0293881544872204	0.564426648164893	-0.0180060892408297	0.0166051607916371	0.278551934966902	-0.0179446578692427	0.016612927626528	0.280419003992612	-6.14313715870578e-05	0.000366273023613674	-0.167720163993984	767
Histamine	Methylguanidine	Survival_Years	0.996571126595142	0.853314699998843	0.0216451034847506	0.0708259039006005	0.0204555938752189	0.000565805693246662	-0.005502840677055	0.029720191278577	0.853157825378752	-0.0180060892408297	0.0166051607916371	0.278551934966902	-0.0176163455758563	0.0167487057565349	0.293230338638859	-0.000389743664973413	0.00210796697066136	-0.184890783583357	767
Histamine	9-Methylguanine	Survival_Years	0.996571126595142	0.252580691678313	0.181896978440355	0.00965038787871064	0.00817303359942034	0.23807405656391	-0.339390837715417	0.0733406512450532	4.36174286551162e-06	-0.0180060892408297	0.0166051607916371	0.278551934966902	-0.0147308360143954	0.0163980894437362	0.369301424561462	-0.00327525322643431	0.00286272444417185	-1.14410355949638	767
Histamine	Pyridoxal (-)	Survival_Years	0.996571126595142	0.399654362914263	0.0900860440377097	-0.00776165775230821	0.00886075526701198	0.381333940143534	0.208988517667366	0.0681844642745585	0.00225481959815204	-0.0180060892408297	0.0166051607916371	0.278551934966902	-0.0163839918925334	0.0165211171235243	0.321665436956464	-0.00162209734829632	0.00192593545420816	-0.842238687050513	767
Histamine	Phenylalanine (+)	Survival_Years	0.996571126595142	0.551804444653067	0.040984165210702	-0.0134585089974819	0.00692921437728788	0.0524781311386354	0.0548325625359306	0.0877154218489919	0.532084227902526	-0.0180060892408297	0.0166051607916371	0.278551934966902	-0.0172681247045849	0.0166538298812553	0.300124918093212	-0.000737964536244809	0.00124015484015328	-0.595058384930063	767
Histamine	Dihydroxyacetone phosphate	Survival_Years	0.996571126595142	0.499403943695349	0.0644052231341792	-0.0219213890608702	0.00802813809216994	0.00647172175638425	0.0528375162211334	0.0757972053330891	0.485963584164428	-0.0179841275866774	0.0166145183088745	0.27940926288788	-0.0168258558365839	0.0167030960382685	0.314093899609249	-0.00115827175009351	0.00171487104332485	-0.67542790147521	766
Histamine	Glycerol 3-Phosphate (+)	Survival_Years	0.996571126595142	0.532985670343753	0.0796381252949567	0.073504395142779	0.0197008391956647	0.000205158062620689	-0.0195086455476294	0.0308512371552312	0.527354794788716	-0.0180060892408297	0.0166051607916371	0.278551934966902	-0.0165721180497964	0.0167659039577277	0.323256870414982	-0.00143397119103337	0.00230004019610556	-0.623454839381233	767
Histamine	N-acetylleucine (+)	Survival_Years	0.996571126595142	0.3543933460946	0.0581743360180845	-0.0165880850361335	0.0133243600208142	0.213542663505218	0.0631472700788495	0.0455689544018234	0.1662367583366	-0.0180060892408297	0.0166051607916371	0.278551934966902	-0.0169585969549621	0.0166121481913951	0.307654010204817	-0.00104749228586764	0.00113107745607366	-0.926101285321198	767
Histamine	Hexanoylglycine	Survival_Years	0.996571126595142	0.906439846155753	0.00581527158526855	-0.00211561270326207	0.0179502483936935	0.906210641829129	0.0537122279258119	0.034149929229818	0.116183720944751	-0.0195406646197261	0.0167144891839518	0.242744673308095	-0.0194270303480057	0.0166980704292663	0.24502971942925	-0.000113634271720356	0.00096685098177265	-0.117530285289689	762
Histamine	N-acetylasparagine (+)	Survival_Years	0.996571126595142	0.246507945550609	0.0965856404958741	-0.0467850895878602	0.0273243397785076	0.0872803768696359	0.0354213086437281	0.0225003918690106	0.115861060871294	-0.0171577171275978	0.0166620807730958	0.303468743657791	-0.0155005280293818	0.0166785582621718	0.353004471939433	-0.00165718909821607	0.00143000057956532	-1.15887302557584	753
Histamine	Citrulline (+)	Survival_Years	0.996571126595142	0.497341266729748	0.0349477179208528	-0.00722817930021246	0.00909317122937627	0.426923035882574	0.087058123700352	0.066782735800243	0.192771382384983	-0.0180060892408297	0.0166051607916371	0.278551934966902	-0.0173768175131835	0.0166044111353491	0.295660829248432	-0.00062927172764622	0.000927200805784422	-0.678679012917649	767
Histamine	Serotonin	Survival_Years	0.996571126595142	0.173643003058459	0.177107285485351	0.123940742642587	0.0575912658930372	0.0317274161670201	-0.0195556330168542	0.011135929392683	0.0795051102023803	-0.0136851494974512	0.0171258993927083	0.424504591838972	-0.0112614098184964	0.0171564644976954	0.511782968275905	-0.0024237396789548	0.00178138751750613	-1.36059091867217	731
Histamine	Arginine (+)	Survival_Years	0.996571126595142	0.146511047032732	0.240334766973753	-0.03765787971176	0.00807020854085912	3.63448497533704e-06	0.11491590325655	0.0752160511792686	0.126983361272079	-0.0180060892408297	0.0166051607916371	0.278551934966902	-0.0136785999790263	0.0168304096520858	0.416631442380136	-0.00432748926180341	0.00298043420476548	-1.45196604403616	767
Histamine	N-ethylacetamide	Survival_Years	0.996571126595142	0.872011858520196	0.0193677018595905	-0.0215577849262176	0.00572749121977467	0.000180486187516953	0.0172399946436713	0.106913828479398	0.871939425569578	-0.0191894784085275	0.016669210741364	0.250023671941365	-0.0188178223118701	0.0168386468167564	0.264126693737507	-0.000371656096657408	0.00230693947082744	-0.16110353191196	762
Histamine	Glucosamine	Survival_Years	0.996571126595142	0.507387812052864	0.0303625224210704	-0.0107941475856299	0.0134131806567594	0.421225064738093	0.0531564811910136	0.0454613397037262	0.242669714149952	-0.0188976032739092	0.0166590515800522	0.25700186396449	-0.0183238243708006	0.0166621808234696	0.271806991879316	-0.000573778903108559	0.00086554492042627	-0.66291060067221	766
Histamine	Tyrosine (+)	Survival_Years	0.996571126595142	0.309632063472152	0.0696403127896062	-0.0182237188737707	0.0125007732683614	0.145313927844602	0.068808660599662	0.0485683481322797	0.156976772255643	-0.0180060892408297	0.0166051607916371	0.278551934966902	-0.0167521395539808	0.0166175661051401	0.313734153976656	-0.00125394968684894	0.00123420927643557	-1.01599437857928	767
Histamine	N-acetylglutamine (+)	Survival_Years	0.996571126595142	0.91976813488429	0.00780730642541344	-0.00246886394069704	0.0244215553895635	0.919514071529736	0.0413047200062371	0.0349502245209606	0.237805879621374	-0.0130615769700094	0.0197312759013166	0.50827392083428	-0.0129596012362054	0.0197241399206475	0.511437092251185	-0.000101975733803986	0.00101240933226165	-0.100725793959425	554
Histamine	Trimethyllysine	Survival_Years	0.996571126595142	0.442672259587609	0.0885194241383356	0.0337835146580362	0.0101631021265706	0.000930190794412392	-0.0471794798947179	0.059795189210117	0.430352173238343	-0.0180060892408297	0.0166051607916371	0.278551934966902	-0.016412200590248	0.0167317521364637	0.32695932287865	-0.00159388865058173	0.00207621791170078	-0.767688517471682	767
Histamine	Gly-asp	Survival_Years	0.996571126595142	0.830280630939386	0.0136215158835754	0.0295221951195247	0.0158536468850824	0.0629720146856158	-0.00828586812931569	0.0384003576457884	0.829221569457439	-0.0179581345966982	0.0166171353257981	0.280179920407173	-0.0177135175810499	0.0166663655955605	0.288203322332366	-0.000244617015648309	0.00114124810273439	-0.214341662485323	766
Histamine	Cryptochlorogenic acid	Survival_Years	0.996571126595142	0.704465222428355	0.0158850298075606	0.0380329862281419	0.041105494666776	0.355237851661136	-0.00838767201939024	0.0201700430182605	0.677682848868579	-0.0200823176452464	0.0194824808971509	0.303090611211334	-0.0197633094308468	0.019512152085129	0.311565134888484	-0.00031900821439964	0.000841044960364427	-0.379299834650235	573
Histamine	2-Methylhippuric acid (+)	Survival_Years	0.996571126595142	0.423313211265224	0.0481929300136972	-0.0219588819478318	0.0232885178260598	0.346033856727424	0.0395177769371531	0.0260653630848239	0.129916893606132	-0.0180060892408297	0.0166051607916371	0.278551934966902	-0.0171383230422261	0.0166006166882	0.302223677222992	-0.000867766198603693	0.00108377785156106	-0.800686411291553	767
Histamine	Caffeine	Survival_Years	0.996571126595142	0.0705752416700742	0.273818133028385	0.117929813002689	0.031801448344643	0.000224155821177032	-0.0393872324806298	0.0190175462016681	0.0386941897010389	-0.0169635550055138	0.0165327769385121	0.305198663119114	-0.0123186260443797	0.0166481052339567	0.45956914671169	-0.0046449289611341	0.00256881246526419	-1.80820088034585	764
Histamine	5-Valerolactone	Survival_Years	0.996571126595142	0.859790793364686	0.00365060147474982	-0.00891916473829994	0.012802440965437	0.486226497476913	0.00884056635649473	0.0484129297380203	0.855156661618454	-0.0215993085684195	0.0167465556037006	0.197536273368708	-0.021520458100706	0.0167632015147492	0.199622197315032	-7.88504677134486e-05	0.000446389561756068	-0.176640482817868	751
Histamine	Gly-glu (+)	Survival_Years	0.996571126595142	0.902116321103379	0.0025190582045969	-0.001638416001634	0.0130326446750038	0.899990316970251	0.0276842918950864	0.0466378557338968	0.552958744981691	-0.0180060892408297	0.0166051607916371	0.278551934966902	-0.0179607308539949	0.0166125394213184	0.279977526046578	-4.5358386834816e-05	0.000368802295675588	-0.122988352747985	767
Histamine	N-acetylphenylalanine (+)	Survival_Years	0.996571126595142	0.332037283027374	0.14207634561781	0.410122270366233	0.0712675714946857	1.29758249656912e-08	-0.00904082298940362	0.00918689612241383	0.325406439645857	-0.0260975381529566	0.0173344474300603	0.132638199884567	-0.0223896953025632	0.0177395754297986	0.207321448352076	-0.00370784285039345	0.00382244559692839	-0.970018475442257	721
Histamine	Phosphocreatine (+)	Survival_Years	0.996571126595142	0.337211125692742	0.191978164109065	0.256321510783775	0.0415982990640566	1.21503524675313e-09	-0.0152758299339431	0.0157232157113136	0.331613404168914	-0.0203956727334878	0.0172793421452536	0.238263095015279	-0.0164801489263435	0.017743792225024	0.353322609892963	-0.00391552380714431	0.00407998701435499	-0.959690262093474	718
Histamine	Gly-his (+)	Survival_Years	0.996571126595142	0.285050582021937	0.109258293265226	-0.0321702564099194	0.0238773260170165	0.178306515836033	0.0473076598011598	0.0269328747308319	0.0794319143044172	-0.0139293732354222	0.0172088076312483	0.418535900376852	-0.0124074736894656	0.0172055624856104	0.471064973209247	-0.00152189954595655	0.00142361014103548	-1.06904236074743	734
Histamine	Tryptophan (+)	Survival_Years	0.996571126595142	0.777094986974007	0.0310900608753663	-0.00313915588084926	0.0110464334636056	0.776352552529078	0.17833151072231	0.054647937358781	0.0011514754779609	-0.0180060892408297	0.0166051607916371	0.278551934966902	-0.0174462788302051	0.0164998361178905	0.290689254872296	-0.000559810410624673	0.00197738258749798	-0.283106776687566	767
Histamine	Ala-gln (+)	Survival_Years	0.996571126595142	0.90191730322166	0.00866569627676429	-0.0390088998381883	0.0187639852777195	0.0379650291626929	0.00399999233868653	0.0323999359418431	0.901778636794483	-0.0180060892408297	0.0166051607916371	0.278551934966902	-0.0178500539403364	0.0166641154742296	0.284440677806621	-0.000156035300493344	0.00126611248690974	-0.123239682181942	767
Histamine	N-acetylgalactosamine	Survival_Years	0.996571126595142	0.708942185129974	0.0771126987541799	0.065893459021116	0.0109306999728091	2.61060625036785e-09	-0.0209274527170188	0.0559565312981369	0.708515158230936	-0.0178826869024665	0.0166513269420757	0.28319436460588	-0.0165037046544413	0.0170641052574744	0.333780055305718	-0.00137898224802522	0.00369425845642317	-0.373277144599235	762
Histamine	Indolepyruvate (+)	Survival_Years	0.996571126595142	0.25729517957062	0.432109676664957	0.162973336885772	0.0516267266274578	0.00167049320706865	-0.0170452036187202	0.0140446708562056	0.225334226485787	-0.00642872368209926	0.018321346941452	0.725788905602722	-0.00365080997045898	0.0184570368963608	0.843264307255631	-0.00277791371164027	0.00245223850409308	-1.13280731340104	658
Histamine	Cystathionine (+)	Survival_Years	0.996571126595142	0.99402341384122	9.26946252137604e-05	-0.00561819988695044	0.0149551388333408	0.70726889623756	0.000304774938795524	0.0406795104983676	0.994024231135979	-0.0184723388517693	0.0166052080058947	0.266306296379678	-0.0184706265652426	0.0166179197415495	0.266716703761538	-1.71228652668634e-06	0.000228591067038442	-0.00749060997382889	766
Histamine	Gly-phe	Survival_Years	0.996571126595142	0.093560091959894	0.258182806019409	-0.0973907785938887	0.025411800271786	0.000139588728240738	0.0520778770929167	0.0279252489528455	0.0626612210295567	-0.0196446272925499	0.0178324720502839	0.271047791888825	-0.0145727222949539	0.018004050303507	0.41858387124835	-0.005071904997596	0.00302455417746055	-1.67690995102439	649
Histamine	Pantothenic acid (+)	Survival_Years	0.996571126595142	0.397771247843155	0.073670506040886	0.0286828643366295	0.0118582962964581	0.0158097520814246	-0.0462477418789464	0.0512406208966788	0.367050713997528	-0.0180060892408297	0.0166051607916371	0.278551934966902	-0.0166795715346405	0.0166721297592891	0.317418937348944	-0.00132651770618928	0.0015687139980364	-0.845608382311697	767
Histamine	Propionylcarnitine	Survival_Years	0.996571126595142	0.243414361119344	0.225533899840213	0.0663144667227005	0.0118285185537571	2.9093784841841e-08	-0.0612382746639067	0.0513487302416078	0.233406943225619	-0.0180060892408297	0.0166051607916371	0.278551934966902	-0.0139451057134745	0.0169461122273498	0.410822795891009	-0.00406098352735523	0.00348135522198309	-1.16649501944302	767
Histamine	Acetylcarnitine	Survival_Years	0.996571126595142	0.590343606006864	0.0224194009029371	0.00656849099324629	0.0105281422950904	0.532884790192553	-0.0614579107742239	0.0577021464457538	0.28718034382964	-0.0180060892408297	0.0166051607916371	0.278551934966902	-0.0176024035074455	0.0166079924210761	0.289544295957751	-0.000403685733384224	0.000749873885910084	-0.538338167216333	767
Histamine	Serine (+)	Survival_Years	0.996571126595142	0.324307321697298	0.0914504938363466	-0.00901667802745884	0.00843371212371488	0.285359468964726	0.18262443752794	0.0717758948381075	0.0111479784502668	-0.0180060892408297	0.0166051607916371	0.278551934966902	-0.0163594234876945	0.0165573070943095	0.323449216594287	-0.0016466657531352	0.00167064781438321	-0.985645052750476	767
Histamine	Dethiobiotin	Survival_Years	0.996571126595142	0.108142685696661	0.183939894402189	0.263146702867847	0.0610607046793327	1.88768652595305e-05	-0.0200250187546603	0.0115657365031662	0.0838518979762091	-0.0286480411293143	0.0180740308274193	0.113441632631833	-0.0233785234691586	0.0183012849797765	0.201906832750325	-0.00526951766015566	0.00327992392403098	-1.60659752549367	673
Histamine	Butyrylcarnitine	Survival_Years	0.996571126595142	0.52464397134262	0.0567385328372886	0.0696612064738178	0.0283267539297266	0.014153979220663	-0.0143288590557517	0.0217557211467165	0.51034322700233	-0.0175923761031932	0.0167011592614967	0.292521006420616	-0.0165942104939762	0.016776191221082	0.322914518390301	-0.000998165609216956	0.00156894144792963	-0.636203225132546	755
Histamine	Hist-ser (+)	Survival_Years	0.996571126595142	0.212684714092824	0.137160475400297	-0.109906887916512	0.0371230720260379	0.00316755386904246	0.0224710553377549	0.0163561484166257	0.169897865178006	-0.0180060892408297	0.0166051607916371	0.278551934966902	-0.0155363654804574	0.0166923851558441	0.352286223893467	-0.00246972376037237	0.00198177654688945	-1.24621706935062	767
Histamine	N-Methylaniline	Survival_Years	0.996571126595142	0.659575669030368	0.0197436959882337	-0.01497493730894	0.0126077113381051	0.235306447687011	0.0229060129575337	0.0482918324400233	0.635407499014414	-0.0173734496439397	0.0166097105621774	0.295908828845275	-0.0170304335359029	0.0166340840550047	0.306249504977796	-0.000343016108036833	0.000778698783862019	-0.440499093032633	765
Histamine	Hypotaurine (+)	Survival_Years	0.996571126595142	0.953447651577004	0.0185855093052905	0.17837116684575	0.0189173346422468	5.08758368517459e-20	-0.00187615714498705	0.0321375476147886	0.953462394046434	-0.0180060892408297	0.0166051607916371	0.278551934966902	-0.0176714369016924	0.0175772655001493	0.315050684777311	-0.000334652339137332	0.00573252173954544	-0.0583778578332733	767
Histamine	2-Aminophenol	Survival_Years	0.996571126595142	0.048491840255406	0.264123803459508	0.0785907924352068	0.0301547990282328	0.0093365172884504	-0.0605139180857625	0.0200391324025302	0.00261581853775143	-0.0180060892408297	0.0166051607916371	0.278551934966902	-0.0132502524651105	0.0165905683015554	0.424740750730461	-0.00475583677571927	0.00241041967875807	-1.9730326704641	767
Histamine	Biotin	Survival_Years	0.996571126595142	0.834828022351945	0.0174376720999735	-0.0601164232839018	0.0243576766442452	0.0138073812312633	0.00522293680882591	0.0249588783662258	0.834301094157416	-0.0180060892408297	0.0166051607916371	0.278551934966902	-0.0176921049608453	0.016683407548188	0.289278080646734	-0.000313984279984449	0.00150582211952093	-0.208513526208755	767
Histamine	Cytidine (+)	Survival_Years	0.996571126595142	0.24197840409509	0.300150402462299	0.0844514855593202	0.0112422811434786	1.66631067256271e-13	-0.063995735499654	0.0540270437564373	0.236587294943875	-0.0180060892408297	0.0166051607916371	0.278551934966902	-0.0126015543084226	0.0172162878693293	0.464425687694409	-0.00540453493240711	0.00461903925367655	-1.17005607348007	767
Histamine	Gamma-glutamylcysteine	Survival_Years	0.996571126595142	0.728473819213433	0.0134412690810164	-0.0148447782450183	0.0302517240782477	0.623785981344826	0.0106152096431869	0.0216108365837383	0.623439832817843	-0.0117236276000193	0.0173123269594411	0.498512428907809	-0.0115660471668418	0.017324660686103	0.504604853405191	-0.00015758043317749	0.000453917687490309	-0.347156406371263	722
Histamine	Chrysophanol	Survival_Years	0.996571126595142	0.984579147954395	0.000153705041663847	0.00993517255450319	0.0447807323613206	0.824487604737061	-0.000292420727346519	0.0150715682406443	0.984526017255312	-0.0189014644754124	0.0175607916919828	0.2821559827746	-0.0188985592250277	0.0175743895044952	0.282602683040781	-2.905250384701e-06	0.000150310118812087	-0.019328375279465	698
Histamine	N-methylalanine	Survival_Years	0.996571126595142	0.278780494138963	0.0830830417263678	0.0149745533678184	0.0111830332716783	0.180964251607719	-0.0999028569986997	0.0542411447108648	0.0658970906226522	-0.0180060892408297	0.0166051607916371	0.278551934966902	-0.0165100885771051	0.0165985198102796	0.320218167484634	-0.00149600066372456	0.00138126846575357	-1.08306292427258	767
Histamine	Hexanoylcarnitine	Survival_Years	0.996571126595142	0.805406337802779	0.0132229072799483	-0.0488079420265272	0.031086857661763	0.116826781209164	0.00487815791078759	0.0195559417745018	0.803084217817764	-0.0180060892408297	0.0166051607916371	0.278551934966902	-0.0177679963923238	0.0166429862892124	0.286047851321584	-0.000238092848505966	0.000966456841621538	-0.246356420951493	767
Histamine	Inosine (+)	Survival_Years	0.996571126595142	0.106878535970622	0.389244442255331	-0.264805556100499	0.0762015676791101	0.000543015932504538	0.0157661112641377	0.00866189129339665	0.0691713610147323	-0.0107257892666421	0.0172791003060174	0.534979287695166	-0.00655083540579977	0.017401745391689	0.706701669619053	-0.00417495386084234	0.00258930591437825	-1.61238339497048	703
Histamine	Glycerophosphocholine	Survival_Years	0.996571126595142	0.1355975330876	0.168639106902276	-0.0253889487681011	0.0145447185084221	0.0812953499001806	0.119600493746765	0.0415692380542248	0.00412755678755295	-0.0180060892408297	0.0166051607916371	0.278551934966902	-0.0149695584324535	0.0165585245668879	0.366266355905213	-0.00303653080837621	0.00203467957621856	-1.49238771739164	767
Histamine	Heptanoylcarnitine	Survival_Years	0.996571126595142	0.803674858229676	0.00894482704239461	-0.00495593897831258	0.0193850216472956	0.798288955599957	0.0351388140581918	0.0329982797426564	0.287298664095664	-0.0194688860295783	0.0170341994242558	0.253453722163628	-0.0192947402113356	0.0170333756850999	0.257698181790947	-0.00017414581824267	0.000700523043880141	-0.248593989539717	729
Histamine	Diisobutyl phthalate	Survival_Years	0.996571126595142	0.80929401802305	0.0271520163458655	-0.0437420971855098	0.013457141103719	0.00120383858825806	0.0109467513546727	0.045233603120488	0.80884300457013	-0.0176352966027372	0.0166153385815712	0.288857763419774	-0.0171564627411154	0.0167431543432324	0.305844335416481	-0.000478833861621705	0.00198408893245418	-0.241336894626704	766
Histamine	1-Methyladenosine (+)	Survival_Years	0.996571126595142	0.530028843843034	0.0528591462080404	0.00491074717094218	0.00755155222508771	0.515700730482011	-0.193817044674575	0.0801943583939341	0.0158947763147656	-0.0180060892408297	0.0166051607916371	0.278551934966902	-0.0170543027370137	0.01655629831646	0.303306556376893	-0.000951786503816041	0.0015156753550581	-0.627961984497369	767
Histamine	N4-acetylcytidine	Survival_Years	0.996571126595142	0.535106440304149	0.0683214205238884	0.0160889856758672	0.0254043839311946	0.526721848727418	-0.0732615739233088	0.0238873245457669	0.00224068561992282	-0.0172523405456927	0.0166678207948126	0.300972210966424	-0.0160736361322491	0.0165791518630863	0.332605957782612	-0.0011787044134436	0.00190043146481577	-0.620229897928924	766
Histamine	Octanoylcarnitine	Survival_Years	0.996571126595142	0.556988441978198	0.023345649513755	-0.0221962083499956	0.0257301529806575	0.388604826829355	0.0189385431016595	0.0236180599572881	0.42288523949234	-0.0180060892408297	0.0166051607916371	0.278551934966902	-0.0175857253922999	0.0166174012748406	0.290274140412278	-0.000420363848529805	0.000715731551473799	-0.587320550092018	767
Histamine	Ophthalmic acid (+)	Survival_Years	0.996571126595142	0.639142618135863	0.077118219595856	0.143640806319794	0.0282260450755107	4.57413824588544e-07	-0.0102958948703509	0.021864240244274	0.637850891175952	-0.0191771885906	0.0167451384481248	0.252481846188744	-0.0176982779496389	0.0170458035677231	0.299481758589863	-0.00147891064096103	0.00315401421943123	-0.468897899016996	757
Histamine	5'-Methylthioadenosine	Survival_Years	0.996571126595142	0.158854007165353	0.157495405285832	0.0255174890614683	0.00880456978372308	0.0038629027577154	-0.111134614999386	0.0689303048209207	0.107325030757505	-0.0180060892408297	0.0166051607916371	0.278551934966902	-0.0151702129182324	0.0166804099411877	0.363399598454851	-0.00283587632259733	0.00201277824958142	-1.40893629151005	767
Histamine	7-Methylguanosine	Survival_Years	0.996571126595142	0.397826684607465	0.0767849301663997	0.00947174955313827	0.0105243128748763	0.368427417585575	-0.148023608117718	0.0599857332811506	0.0138319234910375	-0.0182593451736501	0.017011269917743	0.283465342780499	-0.0168573026296072	0.016961066747759	0.320614105341498	-0.00140204254404291	0.00165822299830158	-0.845509045212218	741
Histamine	1-Isothiocyanatobutane	Survival_Years	0.996571126595142	0.491756827464319	0.0371264610470478	-0.0250039389429048	0.0166486156717125	0.133585393976442	0.0301154592325231	0.0389440016578214	0.439606453826991	-0.0202821675605794	0.0171123562558219	0.236328391536491	-0.0195291624566918	0.0171449679289037	0.255069643295179	-0.000753005103887546	0.00109525265309404	-0.687517260752884	717
Histamine	Retinoic acid	Survival_Years	0.996571126595142	0.268309641020626	0.107373063367803	-0.0379892497365078	0.0299416414575305	0.204925220106147	0.0472413626303492	0.020854983010987	0.023791132843849	-0.0167142844449701	0.0169189072034468	0.323526168548639	-0.0149196205221129	0.0168898269993953	0.377338665137586	-0.00179466392285726	0.00162124917951652	-1.10696365835167	750
Histamine	MG(14:0) (+)	Survival_Years	0.996571126595142	0.635442087968284	0.126590474687677	-0.0263633436125347	0.0210465641742416	0.210993211335071	0.0257811328708795	0.0503360072659253	0.608775803611037	-0.00536909958093058	0.0224798173536503	0.811337452819835	-0.00468942271633517	0.0225373266781483	0.835265637569638	-0.000679676864595409	0.00143367219089965	-0.474081082767534	471
Histamine	Glutathione	Survival_Years	0.996571126595142	0.684031036141578	0.0226859527856248	0.0389275071601319	0.024620771082559	0.114286711053903	-0.0104911786880587	0.0249102303394985	0.67376128516572	-0.0180021283371625	0.0166632518630697	0.280339219725597	-0.0175937329036649	0.0167007094508728	0.292469418253125	-0.000408395433497627	0.00100350595577395	-0.406968619516217	759
Histamine	Choline	Survival_Years	0.996571126595142	0.369965803211809	0.14851044805776	0.0444716834926004	0.00922024095582997	1.71211293728682e-06	-0.0601302260430183	0.0659005739839251	0.361832655740949	-0.0180060892408297	0.0166051607916371	0.278551934966902	-0.0153319968599061	0.0168636368490455	0.363551395122663	-0.00267409238092363	0.00298268908383723	-0.896537421689091	767
Histamine	Sphinganine	Survival_Years	0.996571126595142	0.478428596925938	0.0710064151914459	-0.0530265221571247	0.0310761391083477	0.0885089216136263	0.020460815008858	0.026257066746711	0.436168326604195	-0.0152798286956858	0.0191293178640069	0.424771498356952	-0.0141948628352658	0.0191867367529714	0.459721308283563	-0.00108496586042004	0.00153063845079212	-0.708832226093994	570
Histamine	N-glycolylneuraminic acid (+)	Survival_Years	0.996571126595142	0.0974167941305614	0.471952737274639	0.149648831468877	0.0174104561125593	4.8753441432367e-17	-0.0593609587502308	0.0351411800864135	0.0915986169108767	-0.0188224315916508	0.0166979018896621	0.260007740459412	-0.00993913347980654	0.0174866089546232	0.569945261171492	-0.00888329811184424	0.00535942970772923	-1.65750809251831	763
Histamine	Tyr-phe	Survival_Years	0.996571126595142	0.194666242481764	0.131248270078165	0.0419437301573097	0.024519009968844	0.087583514288017	-0.0524384266259298	0.0263671329718043	0.0471121823812302	-0.0167580358580116	0.017201595927137	0.330284430583057	-0.0145585726417398	0.0172012450352303	0.397635427313494	-0.00219946321627188	0.00169594139855424	-1.29689812286373	725
Histamine	Thiamine monophosphate	Survival_Years	0.996571126595142	0.276506468100489	0.10412064570767	0.0288121268145858	0.0236881099807365	0.224269817754001	-0.0657170619887556	0.0269778206686813	0.0150969787746233	-0.0181851381254212	0.017099119496544	0.287910377020825	-0.0162916898015191	0.0170578163591152	0.339859028127506	-0.00189344832390202	0.00173998062665608	-1.08820080804054	731
Histamine	Proline (+)	Survival_Years	0.996571126595142	0.458450886051556	0.0434167400096628	0.0063445684274254	0.00746249141729888	0.395489428596544	-0.123218104446724	0.0813435160913151	0.130249906930878	-0.0180060892408297	0.0166051607916371	0.278551934966902	-0.0172243235456699	0.0165988158286467	0.299753477450794	-0.000781765695159891	0.00105444509507789	-0.74140009641957	767
Histamine	Cytosine	Survival_Years	0.996571126595142	0.974284055704807	0.00227300628933202	0.00033761567427642	0.0104720937533462	0.974289621759408	-0.121226463132663	0.0578851584287578	0.0365738613891092	-0.0180060892408297	0.0166051607916371	0.278551934966902	-0.0179651612867391	0.0165676667735208	0.278559640010921	-4.09279540906795e-05	0.00126964530294463	-0.0322357385923118	767
Histamine	Cortisol (+)	Survival_Years	0.996571126595142	0.542003173677461	0.0411647856236709	0.0279048474503296	0.0424117719009512	0.510776217238822	-0.023864517297014	0.0146979587757534	0.104877896272405	-0.016177315260109	0.0169073292949269	0.338971821548198	-0.01551137954546	0.0168934948359416	0.358823237432062	-0.000665935714648925	0.00109207992691106	-0.609786608323183	754
Histamine	Threonine (+)	Survival_Years	0.996571126595142	0.114763982751439	0.172027086597013	-0.0255468646512452	0.0100664254331571	0.0113563764846805	0.121249128430904	0.060231267068451	0.0444671366621211	-0.0180060892408297	0.0166051607916371	0.278551934966902	-0.0149085541677239	0.0166426232762929	0.370645587278594	-0.00309753507310576	0.00196402397578588	-1.57713709776191	767
Histamine	S-adenosylmethionine	Survival_Years	0.996571126595142	0.0713377779441434	0.363905106118335	0.0517278626477598	0.00910486199780361	1.91517222078541e-08	-0.126672695923657	0.0666116519522441	0.0576006445309442	-0.0180060892408297	0.0166051607916371	0.278551934966902	-0.0114535814248694	0.0169304963671524	0.498929165508559	-0.00655250781596035	0.0036335776738686	-1.80332124536202	767
Histamine	Carn(18:2) (+)	Survival_Years	0.996571126595142	0.418001014185634	0.0449738920869451	-0.029870298896471	0.0236532178657254	0.20703968504515	0.0271106732889323	0.0256838046959833	0.291513204886144	-0.0180060892408297	0.0166051607916371	0.278551934966902	-0.0171962853264048	0.0166216060862198	0.301203048106571	-0.000809803914424979	0.00099988858314988	-0.809894150280134	767
Histamine	Cholic acid (+)	Survival_Years	0.996571126595142	0.255330157752905	0.0952264608144809	-0.12991107611098	0.0734020371628378	0.0771838399193228	0.0128824996530749	0.00867645107148272	0.138054059344505	-0.0175747305803032	0.0169124989266488	0.299088789127779	-0.0159011511873728	0.0169356005312187	0.34809498715773	-0.0016735793929303	0.00147128116648326	-1.13749800585743	724
Histamine	3-Hydroxybenzaldehyde (+)	Survival_Years	0.996571126595142	0.0959238967617966	0.181793904880764	-0.0246039484557314	0.010989691533363	0.0254620792657185	0.13755296777976	0.0552334320501427	0.0129772804883844	-0.0186163894295898	0.0166255743786175	0.263183674638764	-0.0152320433004037	0.0166234717797975	0.359807854509242	-0.0033843461291861	0.00203270848941472	-1.66494416037027	765
Histamine	1-Phenylethylamine	Survival_Years	0.996571126595142	0.295422879564207	0.108025220210314	-0.029460017143556	0.0103509082324721	0.004546707458918	0.066025479411259	0.0586849948113598	0.260915789810276	-0.0180060892408297	0.0166051607916371	0.278551934966902	-0.0160609774854626	0.0166919814336335	0.336262338883365	-0.00194511175536719	0.00185903956916656	-1.04629927604995	767
Histamine	LPC(15:0/0:0)	Survival_Years	0.996571126595142	0.771171171459427	0.016662218017516	-0.00563106232519064	0.0190038237705814	0.767084283733513	0.0545120159000688	0.0358430804855027	0.128773047736338	-0.0184225508682206	0.0175826957845494	0.295127087351613	-0.0181155903092155	0.0175665231693745	0.302796049725975	-0.000306960559005071	0.00105541562927217	-0.290843294803922	685
Histamine	Nicotinamide (+)	Survival_Years	0.996571126595142	0.474667869119014	0.0727360503081572	0.0814701978286974	0.0278733277232374	0.00357295291788159	-0.0160757166151477	0.0218035230362058	0.461172342659148	-0.0180060892408297	0.0166051607916371	0.278551934966902	-0.0166963974279556	0.0167049484936416	0.31788237800594	-0.00130969181287416	0.00183198071663633	-0.714904802752979	767
Histamine	LPC(18:1)	Survival_Years	0.996571126595142	0.776806595688805	0.0222235232435604	-0.0035575215668491	0.0124546840461299	0.775235163255625	0.112482450281706	0.04863957914408	0.0210175672664945	-0.0180060892408297	0.0166051607916371	0.278551934966902	-0.0176059304980605	0.0165579489793326	0.287993729680452	-0.000400158742769201	0.00141157922605288	-0.283483020565655	767
Histamine	3-Methylhistamine	Survival_Years	0.996571126595142	0.0167417732955994	0.856003685467691	0.34914198965942	0.0273835624943494	1.64715196544605e-33	-0.0597041079585011	0.0245132202206783	0.0151261479685158	-0.0243517772147006	0.0174905506428632	0.164296224777144	-0.0035065661712287	0.0194151115315849	0.85672796256024	-0.0208452110434719	0.0087133503329912	-2.39233018837152	694
Histamine	Maltol (+)	Survival_Years	0.996571126595142	0.640133300120114	0.0138701177444202	-0.0134592113392769	0.0208086392002545	0.517957890524393	0.0201947751819236	0.0298511387166625	0.498926457533265	-0.0195964989000931	0.0168225609737781	0.244440382490509	-0.0193246931529704	0.0168335745186402	0.251349221055998	-0.000271805747122694	0.000581387207912094	-0.467512431342987	754
Histamine	Taurocholic acid (+)	Survival_Years	0.996571126595142	0.929975561537866	0.00469754297734738	0.00440673063929358	0.0500427492235475	0.929853318119588	-0.0167445852171819	0.012302867375373	0.173918178288686	-0.0157079726730856	0.0167689649799929	0.349203259589117	-0.0156341837963668	0.0167594159370903	0.351196674990104	-7.37888767188179e-05	0.000839697128291703	-0.0878755854136782	761
Histamine	Imidazoleacetic acid	Survival_Years	0.996571126595142	0.513637588227062	0.106417986241426	0.0745502481917437	0.0155915049678156	2.09651440088868e-06	-0.0257030902454422	0.0389815514028097	0.509864574749308	-0.0180060892408297	0.0166051607916371	0.278551934966902	-0.0160899174837372	0.0168637329324975	0.340335179480699	-0.0019161717570925	0.002933585961628	-0.653184117375965	767
Histamine	Biliverdin	Survival_Years	0.996571126595142	0.738771320294984	0.0147726757402314	-0.0115925499721433	0.0334154456450383	0.728748491061579	0.0223127559027941	0.0184437726210605	0.226752794070344	-0.017509471023922	0.0167819305471472	0.297125274102681	-0.0172508092861026	0.0167780462648227	0.304202301727294	-0.000258661737819377	0.000775641884774551	-0.33348087938103	761
Histamine	Taurine (+)	Survival_Years	0.996571126595142	0.774584537623524	0.0713990433420419	0.0941401450795109	0.0126446896133399	2.6792400336856e-13	-0.0138025905453379	0.04816053706028	0.774501784924207	-0.0181988135357282	0.0166227001276229	0.273950195426738	-0.016899435659317	0.0172397869550091	0.327277092772774	-0.0012993778764112	0.00453719794505953	-0.286383334415918	766
Histamine	Ureidopropionic acid (+)	Survival_Years	0.996571126595142	0.0973049325232869	0.333146202188732	0.0607214422923828	0.0338870361031151	0.0735631527443463	-0.0788816571275993	0.0180395942205528	1.40436801289244e-05	-0.0143774954051181	0.0167872946789665	0.392027115666013	-0.00958768741391706	0.016620516259011	0.564211620269025	-0.00478980799120105	0.00288879891115328	-1.65806210072574	756
Histamine	Cinnamaldehyde	Survival_Years	0.996571126595142	0.208458796326118	0.106521397000092	-0.0330880473805271	0.0219496837738764	0.132197453637675	0.0751288413356034	0.0329206511399741	0.0228159329160704	-0.023336782390813	0.0181831827596549	0.199815250712584	-0.0208509157290564	0.0181553692860717	0.251211423882562	-0.00248586666175655	0.00197633781916142	-1.25781464972994	649
Histamine	Asparagine (+)	Survival_Years	0.996571126595142	0.400659955363678	0.0501591829630815	-0.0130701520952338	0.00912455172576652	0.152443176957957	0.0691017761767061	0.0665807706810958	0.299669716712963	-0.0180060892408297	0.0166051607916371	0.278551934966902	-0.0171029185161494	0.0166270914597345	0.303992803583187	-0.00090317072468035	0.00107463628923215	-0.840443165497123	767
Histamine	L-5-Oxoproline	Survival_Years	0.996571126595142	0.47681920593423	0.0380200925255946	-0.0170042420218811	0.0202831868711092	0.402106971826762	0.0402601408565887	0.0299372348507388	0.179092635866656	-0.0180060892408297	0.0166051607916371	0.278551934966902	-0.0173214960618693	0.0166039869958305	0.297187564177771	-0.000684593178960459	0.000962280675507288	-0.711427753237963	767
Histamine	Ornithine (+)	Survival_Years	0.996571126595142	0.179825295090613	0.136311935301809	-0.0325868753546041	0.0126661141955355	0.0102810673255082	0.0753200435735488	0.0479195049742902	0.116420146778283	-0.0180060892408297	0.0166051607916371	0.278551934966902	-0.0155516443691952	0.0166621741496955	0.350941146167754	-0.00245444487163458	0.00182990935554121	-1.34129314340199	767
Histamine	N,n-dimethyl-1,4-phenylenediamine	Survival_Years	0.996571126595142	0.630664111384915	0.0201380119242641	-0.0120931189499604	0.0107897340160125	0.262733782214162	0.0299845590985757	0.0563352838955948	0.594710055865932	-0.0180060892408297	0.0166051607916371	0.278551934966902	-0.0176434824009885	0.0166270952618938	0.288974979695227	-0.000362606839841192	0.000754186011578581	-0.480792316847964	767
Histamine	Creatine (+)	Survival_Years	0.996571126595142	0.528647113659736	0.13747282814915	0.0578189141947813	0.00898823835056639	2.23717024209846e-10	-0.0428120805503863	0.0676211334318599	0.526851354623225	-0.0180060892408297	0.0166051607916371	0.278551934966902	-0.0155307412289869	0.0170657284677	0.363087760369531	-0.00247534801184285	0.00392867136308498	-0.630072557125034	767
Histamine	Urocanate (+)	Survival_Years	0.996571126595142	0.400164134244143	0.226489001787855	0.233598125001563	0.0294503531286214	7.87690663243389e-15	-0.0174581075007827	0.0206335941014159	0.397767637894326	-0.0180060892408297	0.0166051607916371	0.278551934966902	-0.0139279080625712	0.0172935935019955	0.420857260652756	-0.00407818117825856	0.00484731345397378	-0.841328132991957	767
Histamine	Butanal	Survival_Years	0.996571126595142	0.680671773841907	0.0523552599229118	-0.0336115010517133	0.00897405466604273	0.000193960293277753	0.0280473484640976	0.0677384201280813	0.678953742272867	-0.0180060892408297	0.0166051607916371	0.278551934966902	-0.017063375758431	0.0167696545459276	0.309238355904192	-0.000942713482398786	0.00229066032271457	-0.411546606474421	767
Histamine	Methylimidazoleacetic acid (+)	Survival_Years	0.996571126595142	0.0363662487223889	0.302842261028523	0.0375917164113719	0.014181550013988	0.00820145032325179	-0.145058680436434	0.0425394018169109	0.000684607428672533	-0.0180060892408297	0.0166051607916371	0.278551934966902	-0.0125530844628555	0.0165656459142472	0.448823106270035	-0.00545300477797424	0.00260559179720197	-2.09280854500309	767
Histamine	Leucine (+)	Survival_Years	0.996571126595142	0.809984576977585	0.01815218868704	-0.0211363928168007	0.00950850454467351	0.0265215483856624	0.0154638462791729	0.0639358474417493	0.808951210243462	-0.0180060892408297	0.0166051607916371	0.278551934966902	-0.0176792393114145	0.0166704990424669	0.289255638703027	-0.000326849929415222	0.00135934899065369	-0.240445927912922	767
Histamine	Isoleucine	Survival_Years	0.996571126595142	0.4997279015757	0.0529568390967854	-0.0201799078875667	0.00911453806950364	0.0271276173084263	0.0472522261251984	0.0666795840695834	0.478765508654202	-0.0180060892408297	0.0166051607916371	0.278551934966902	-0.0170525436701407	0.0166651087273756	0.306522170678201	-0.000953545570688978	0.00141283186206388	-0.674917940550993	767
Histamine	4-Acetamidobutanoic acid	Survival_Years	0.996571126595142	0.161449827840845	0.132412672765555	0.0242448110806941	0.0127061646794231	0.0567595818936501	-0.0983399868325603	0.0477118345438097	0.0396372971089321	-0.0180060892408297	0.0166051607916371	0.278551934966902	-0.0156218548383964	0.0166095056703437	0.347246618584065	-0.00238423440243337	0.00170276666225627	-1.40021205211647	767
Histamine	Betaine (+)	Survival_Years	0.996571126595142	0.740754845182565	0.0143897652676533	0.00344297239989609	0.00958777208535831	0.719626627232615	-0.0570461003098278	0.0670295065034712	0.395023217106433	-0.0136491558573194	0.0171330351780961	0.425916076155797	-0.013452747708431	0.0171379118291983	0.432732961789844	-0.000196408148888441	0.000593640120168705	-0.330853899889084	731
Histamine	N-methylaminoisobutyric acid	Survival_Years	0.996571126595142	0.422563735682865	0.0882162126808434	-0.0235584305788883	0.00747392755366052	0.00168587591910542	0.0674250770950224	0.0813063949669828	0.407216048908449	-0.0180060892408297	0.0166051607916371	0.278551934966902	-0.0164176602428104	0.0167187213858439	0.32642186673384	-0.00158842899801928	0.00198063079758138	-0.801981368743214	767
Histamine	Trans-cinnamate (+)	Survival_Years	0.996571126595142	0.870170490466373	0.0104830793112911	-0.0140634104205324	0.00743082868712322	0.0588006092962403	0.0134220118700523	0.0818141812379767	0.86973241483414	-0.0180060892408297	0.0166051607916371	0.278551934966902	-0.017817329979232	0.0166557757655564	0.285082881457787	-0.000188759261597803	0.00115490107282664	-0.163441931122127	767
Histamine	3-Dehydroxycarnitine	Survival_Years	0.996571126595142	0.570947820551896	0.0241464241532357	0.0122491078008389	0.0112139784550997	0.275051731585183	-0.0361555038502958	0.054547790226712	0.507649790169489	-0.0183411283362458	0.016678602047102	0.27182718260146	-0.0178982556719898	0.0166982631795672	0.284129459121487	-0.00044287266425592	0.000781554505120205	-0.566656146634079	764
Histamine	Acetylcholine	Survival_Years	0.996571126595142	0.307544535328992	0.0549179350459924	-0.0445021184891685	0.0306457523797259	0.146905157171007	0.0296818920134623	0.0206970044568075	0.151982730060725	-0.0240523805976968	0.0168657204753739	0.154278473642288	-0.022731473522331	0.0168782632145727	0.178480701326724	-0.0013209070753658	0.00129451465413348	-1.02038788911971	726
Histamine	Lysine (+)	Survival_Years	0.996571126595142	0.722405174353768	0.0698329551511248	-0.0427316005364231	0.0073527268259338	9.15852433147981e-09	0.0294259612702835	0.0826776971177818	0.72200730180922	-0.0180060892408297	0.0166051607916371	0.278551934966902	-0.0167486708184277	0.0169863427834995	0.324448841714363	-0.00125741842240201	0.00353956919915615	-0.355246175919314	767
Histamine	Cytidine monophosphate	Survival_Years	0.996571126595142	0.2915184363116	0.0481362202944158	-0.0266518248241586	0.0185505176976207	0.151271138845554	0.0570943812725815	0.0367511776032996	0.120773099593152	-0.0316117351718429	0.0175597949633069	0.0722788569243174	-0.0300900657237223	0.0175684040958955	0.0872297889569683	-0.00152166944812056	0.00144261906887905	-1.0547964330618	684
Histamine	Creatinine (-)	Survival_Years	0.996571126595142	0.589639744441546	0.0231237502507904	-0.0129458994032763	0.0101911644794713	0.204375373172651	0.0357552779318557	0.06002010563384	0.551543819784824	-0.0200176972256551	0.0166208466445512	0.228831068025514	-0.0195548129944132	0.0166462506827629	0.240482537761647	-0.00046288423124199	0.000858213085041894	-0.53935816093901	761
Histamine	N-glycolylneuraminic acid (-)	Survival_Years	0.996571126595142	0.0132632146254437	0.602289401541894	0.121231419003613	0.0162016505503992	2.1045603977738e-13	-0.0999695811650782	0.0380901896270675	0.00885856653988138	-0.0201223102229805	0.0167181171975083	0.229126559592229	-0.00800285604114121	0.0172793621397808	0.643398802818719	-0.0121194541818393	0.00489354141365746	-2.47662237986071	750
Histamine	Heneicosanoic acid	Survival_Years	0.996571126595142	0.915759745843467	0.00430555940941904	-0.028190291620146	0.0290333852899487	0.332084586126072	0.00360555112187242	0.0338836585356551	0.915304375283766	-0.0236070456616095	0.0209383522919404	0.260145751580185	-0.0235054041240326	0.0209829408166294	0.263215723357043	-0.000101641537576928	0.000960909222261148	-0.105776420105274	475
Histamine	Dihydrouracil	Survival_Years	0.996571126595142	0.887200405743571	0.0055497093474801	0.026440641147309	0.0212082082978947	0.212897236143527	-0.00414096392680679	0.0290034843257557	0.886507191183219	-0.0197289144957411	0.0166877996236263	0.237493425437753	-0.0196194247545484	0.0167165007372267	0.240912412382752	-0.00010948974119265	0.000771883074870287	-0.14184757349557	759
Histamine	2-Furoic acid	Survival_Years	0.996571126595142	0.870599846621084	0.0051761498310082	0.00998757015538946	0.00972985668003929	0.304998016223995	-0.0103743551734489	0.0628797069583797	0.868999132551028	-0.0200176972256551	0.0166208466445512	0.228831068025514	-0.0199140826255434	0.0166436495300835	0.231886769077777	-0.000103614600111748	0.00063607588552873	-0.162896601599068	761
Histamine	Prostaglandin a1	Survival_Years	0.996571126595142	0.283449869427045	0.0717408418762251	-0.057285513529376	0.0336981837061794	0.0895595186794992	0.0250689286507914	0.0181324622213565	0.167222917574255	-0.0200176972256551	0.0166208466445512	0.228831068025514	-0.0185816107742633	0.0166430528436412	0.264580736220668	-0.00143608645139187	0.00133888140815586	-1.0726016827509	761
Histamine	Uracil (-)	Survival_Years	0.996571126595142	0.225478095231224	0.183736558755962	0.0842326660559305	0.0175327735289704	1.88107865410112e-06	-0.0436645659537651	0.0348588584118492	0.210744327327333	-0.0200176972256551	0.0166208466445512	0.228831068025514	-0.0163397144231945	0.0168719169736095	0.333133799458216	-0.00367798280246065	0.00303441502088842	-1.2120895715128	761
Histamine	Turanose	Survival_Years	0.996571126595142	0.32895263695427	0.0965030583148917	0.0518383250193036	0.0436092580867957	0.234989184696491	-0.0278486959516828	0.016276352369123	0.0875576493329712	-0.0149594197045704	0.0181787366504625	0.410860512205519	-0.0135157899524633	0.018171605915367	0.457273360190219	-0.0014436297521071	0.00147878689568072	-0.976225686286302	676
Histamine	Proline (-)	Survival_Years	0.996571126595142	0.363630301179459	0.0514127686840282	0.0139842359218867	0.00975239566421783	0.152015707165614	-0.073594670656176	0.0626770223993968	0.240698086328734	-0.0200176972256551	0.0166208466445512	0.228831068025514	-0.0189885319886056	0.0166396898428731	0.254173914891876	-0.00102916523704952	0.00113285631410177	-0.908469347999827	761
Histamine	Maleamate	Survival_Years	0.996571126595142	0.594834464784612	0.0209164480682237	-0.0144789303015313	0.0169231559072702	0.392552367089737	0.0276595227361943	0.0407377683477165	0.497402776018413	-0.0191466687156787	0.0175422539767748	0.275476168623459	-0.0187461884138077	0.0175594637863551	0.286106742138536	-0.000400480301870976	0.000753004184823779	-0.531843394688037	670
Histamine	Inosine-monophosphate	Survival_Years	0.996571126595142	0.193436377729333	0.0974121118567425	0.0891263742558466	0.0353578959106275	0.0119484558507423	-0.0291940497459687	0.0192303268898695	0.12946525789826	-0.0267108448231729	0.0174323706028828	0.125941500769502	-0.0241088850194699	0.0174991971944523	0.168762199129625	-0.00260195980370301	0.00200076821686006	-1.30048037637585	678
Histamine	Cortisone	Survival_Years	0.996571126595142	0.80140650073684	0.00389544782208878	-0.0105069430622076	0.0288842848960278	0.716153488703471	0.00821758002520885	0.0236016610045111	0.727817336110037	-0.0221647547027615	0.0175284994456153	0.206496288134937	-0.0220784130573275	0.017541898029893	0.20861548030775	-8.63416454340042e-05	0.000343269555057973	-0.251527244877346	683
Histamine	Cortisol (-)	Survival_Years	0.996571126595142	0.536305839627469	0.062793531851273	0.0291695782355425	0.0448008122564415	0.515199236863368	-0.0285710100514488	0.014454505653497	0.0484782421102812	-0.0132721362916507	0.01715650897128	0.439433704199195	-0.0124387319786865	0.0171261353969206	0.46789764579547	-0.000833404312964207	0.00134765901240666	-0.618408889260426	720
Histamine	Methylacetoacetic acid	Survival_Years	0.996571126595142	0.350895812121769	0.0551424654271266	-0.019348755223462	0.016522134400298	0.241943741414803	0.057048898724911	0.0369708412425778	0.123240471983011	-0.0200176972256551	0.0166208466445512	0.228831068025514	-0.0189138720484587	0.0166207382160592	0.255503044611946	-0.00110382517719638	0.00118327865150396	-0.93285311603772	761
Histamine	S-adenosylhomocysteine	Survival_Years	0.996571126595142	0.990695481039682	0.00505211617822061	0.242494223346467	0.0273549555788014	9.220830189471e-18	-0.000333073443718558	0.0285611653927828	0.990699455597732	-0.0159870405197832	0.01888071393227	0.397486752653452	-0.0159062721337313	0.0201261030405131	0.42965560934608	-8.07683860518651e-05	0.00692592361279645	-0.0116617494744869	607
Histamine	Cholic acid (-)	Survival_Years	0.996571126595142	0.292335721787384	0.0939439019646324	-0.0720898171996961	0.0536159709266327	0.179262690872154	0.0236622945289454	0.0139728195437485	0.0908759081829254	-0.0181577563997634	0.0186219861390107	0.329907848825417	-0.0164519459126463	0.0186210828389552	0.377305061445893	-0.00170581048711705	0.00161993528866972	-1.05301149931603	638
Histamine	Acetylglycine	Survival_Years	0.996571126595142	0.679116936551269	0.0344127447438259	0.0515432191459118	0.0190871438355284	0.00708401849572394	-0.0134187713540046	0.0320556054857017	0.675623722723565	-0.0200985616729231	0.01661232040409	0.226720475841027	-0.0194069150003547	0.0167035288522605	0.245674465006217	-0.000691646672568345	0.00167198314009176	-0.41366844915098	760
Histamine	2-Hydroxy-2-methylbutyric acid	Survival_Years	0.996571126595142	0.767255260655014	0.00543537023521014	0.00677269355908613	0.0147209093309443	0.645599122435244	-0.016065040405055	0.0415572075105442	0.699181180469726	-0.0200176972256551	0.0166208466445512	0.228831068025514	-0.0199088936299774	0.0166328013682019	0.231704253864574	-0.000108803595677775	0.000367620663301354	-0.295967029439212	761
Histamine	LPA(16:0/0:0)	Survival_Years	0.996571126595142	0.527692481447647	0.0243917801844177	-0.0114968151284422	0.0125810798651237	0.361110616470314	0.0424697853337203	0.0486051754633165	0.382527290489387	-0.0200176972256551	0.0166208466445512	0.228831068025514	-0.0195294299551287	0.0166328966705233	0.24071575864187	-0.000488267270526409	0.000773146844965973	-0.631532384443601	761
Histamine	LPE(18:1) (-)	Survival_Years	0.996571126595142	0.962878670444051	0.00207458953600301	-0.0595372491442263	0.0271467843105117	0.0286521128674514	0.00121351755001473	0.0260680186321129	0.96288474675389	-0.0348259236163493	0.0179585008461255	0.0529073173501742	-0.0347536741196332	0.018039296393926	0.0544749996709056	-7.22494967161182e-05	0.00155236770533961	-0.0465414839973835	667
Histamine	Taurocholic acid (-)	Survival_Years	0.996571126595142	0.992022374246131	0.000248988952617658	0.000474972668480286	0.0475002958885696	0.992024505854584	-0.0107447575711726	0.0129365545983613	0.406484398184139	-0.0204967574749808	0.0166671875914978	0.219177321794727	-0.0204916540088051	0.0166707015822598	0.219389574087993	-5.10346617575361e-06	0.00051041614975031	-0.00999863773560098	758
Histamine	5-Aminopentanoic acid	Survival_Years	0.996571126595142	0.578083659154579	0.0334979495339594	-0.0178519613968691	0.00948026239754875	0.0600839267116891	0.0375618004399605	0.0645215670508255	0.560637493872301	-0.0200176972256551	0.0166208466445512	0.228831068025514	-0.0193471454142041	0.0166681318843279	0.246128388126531	-0.000670551811451075	0.00120562495970902	-0.556186072667998	761
Histamine	Betaine (-)	Survival_Years	0.996571126595142	0.751855297674638	0.00682033785584744	0.00679587817458569	0.0113313709418374	0.548863258742184	-0.020089744793483	0.053988562794828	0.709916937700736	-0.0200176972256551	0.0166208466445512	0.228831068025514	-0.0198811697674801	0.0166345902365482	0.232404383438076	-0.000136527458175028	0.000431783900665023	-0.316193952495106	761
Histamine	Threonine (-)	Survival_Years	0.996571126595142	0.335101852117657	0.0923181290790431	-0.035719031125468	0.0120445029609149	0.00311837128239807	0.0517370236010012	0.0507610542152881	0.308429337386545	-0.0200176972256551	0.0166208466445512	0.228831068025514	-0.0181697008693119	0.0167190158824852	0.277493925814338	-0.00184799635634324	0.00191723051032553	-0.963888455973644	761
Histamine	Erythritol	Survival_Years	0.996571126595142	0.535986115785698	0.0610088903228835	0.0282686043968584	0.0089502627609783	0.00165096073430051	-0.0432081620740975	0.0684616528840966	0.528151594731256	-0.0200205975542857	0.0166392688468979	0.229279438715565	-0.0187991631138977	0.0167581806863776	0.262316998470296	-0.001221434440388	0.00197357578811091	-0.61889411480729	760
Histamine	Nicotinic Acid	Survival_Years	0.996571126595142	0.675728416998846	0.0221999664258611	0.00622332635199782	0.0144613015154934	0.667073718972744	-0.0761394412659184	0.0427622763637217	0.0754088020548635	-0.021344203057199	0.0166757838686289	0.200971416728037	-0.0208703624659424	0.0166530068945164	0.210519716899606	-0.00047384059125658	0.00113277925737331	-0.418299141842801	747
Histamine	Erythrose	Survival_Years	0.996571126595142	0.421867970553818	0.0445288063872208	-0.0114108341129182	0.0121684672271198	0.348685433364384	0.0781156009506869	0.0501969923962489	0.120093790565539	-0.0200176972256551	0.0166208466445512	0.228831068025514	-0.0191263330615759	0.0166147582840662	0.250037063000724	-0.000891364164079204	0.00110978724032512	-0.80318472919014	761
Histamine	2,4-Dihydroxybutanoic Acid	Survival_Years	0.996571126595142	0.80026501893947	0.00443741608645933	0.00730578099304352	0.0150573867623057	0.627683223897674	-0.0122691122625545	0.0413788874532355	0.766927813593898	-0.0201999193726295	0.0168120366117322	0.229941561626159	-0.0201102839254602	0.0168252796532984	0.232381632564228	-8.96354471692876e-05	0.00035428451658212	-0.253004133609974	751
Histamine	Taurine (-)	Survival_Years	0.996571126595142	0.65777282575901	0.0509557272679036	0.0364972896310799	0.00976531612199571	0.000200249257804339	-0.0279477279182217	0.0626440891000751	0.655630511178447	-0.0200176972256551	0.0166208466445512	0.228831068025514	-0.0189976809052932	0.0167862929762404	0.258112320325081	-0.00102001632036195	0.00230257086635973	-0.442990196420993	761
Histamine	Maltol (-)	Survival_Years	0.996571126595142	0.580335330649739	0.0198002213145027	-0.0100156879522445	0.0104730528902355	0.339218596159037	0.0395734009650186	0.058400504886424	0.498224482964023	-0.0200176972256551	0.0166208466445512	0.228831068025514	-0.0196213423903805	0.0166372172201846	0.238633141664633	-0.000396354835274679	0.000716871838986416	-0.552894971903324	761
Histamine	Creatine (-)	Survival_Years	0.996571126595142	0.21873983801579	0.208888358031969	0.0536539063073948	0.0099033728254368	8.17317562983901e-08	-0.0779340069125946	0.0617124924680732	0.207039702205428	-0.0200176972256551	0.0166208466445512	0.228831068025514	-0.015836233320607	0.0169408932198599	0.3502005971404	-0.00418146390504821	0.00339987956011091	-1.22988589187312	761
Histamine	4-hydroxyproline (-)	Survival_Years	0.996571126595142	0.941160728149991	0.00242627652139112	0.000960719920203549	0.0129851480182219	0.941041499975309	-0.0505542435100472	0.0470802824697476	0.283268661763481	-0.0200176972256551	0.0166208466445512	0.228831068025514	-0.0199691287568642	0.0166191876681212	0.229915350477084	-4.85684687909233e-05	0.000658010740078925	-0.0738110578333383	761
Histamine	2-Ethyl-2-hydroxybutyric acid	Survival_Years	0.996571126595142	0.0937218793635047	0.197046090288675	0.0426678857053387	0.0128005890624492	0.000901059814288621	-0.0924444440987211	0.0476750882008812	0.0528759364382023	-0.0200176972256551	0.0166208466445512	0.228831068025514	-0.0160732882507573	0.0167141443215985	0.33653646675933	-0.00394440897489781	0.00235334902435423	-1.67608328984698	761
Histamine	Leucine (-)	Survival_Years	0.996571126595142	0.671152076940448	0.0271308054602175	-0.0224192245241434	0.0109603044860799	0.0411598775303532	0.0242245778218565	0.0558144851237298	0.664401094402871	-0.0200176972256551	0.0166208466445512	0.228831068025514	-0.0194746009764644	0.0166769923584439	0.243283704351813	-0.000543096249190785	0.00127917563912846	-0.424567379629597	761
Histamine	Methylsuccinic Acid	Survival_Years	0.996571126595142	0.496118669409537	0.0282986260523294	-0.00994942197650709	0.0103282641868501	0.335702137796416	0.0569353003174599	0.05920053652724	0.336497118807181	-0.0200176972256551	0.0166208466445512	0.228831068025514	-0.0194512238974376	0.0166321237459751	0.242580897273501	-0.000566473328217566	0.000832303106107632	-0.68060941267749	761
Histamine	Asparagine (-)	Survival_Years	0.996571126595142	0.721352794845292	0.0286950718363577	-0.0248273863416187	0.00926185112434065	0.00751446431343399	0.0241040932644702	0.0669836034114175	0.719062901812933	-0.0208552060543429	0.016763559816694	0.2138689639673	-0.0202567644184515	0.0168557896796668	0.2298427808082	-0.000598441635891411	0.00167794557963695	-0.356651397491027	753
Histamine	Ureidopropionic acid (-)	Survival_Years	0.996571126595142	0.0679603091671655	0.201906848151096	0.0851501956709228	0.0361923551886255	0.0189044856579546	-0.0502100460066154	0.0173566331969432	0.00393277768736023	-0.0211750878252027	0.0169650774866372	0.212378017686377	-0.0168996925830934	0.016943742879845	0.318904907804076	-0.00427539524210934	0.00234233590772208	-1.82526990600044	743
Histamine	Ornithine (-)	Survival_Years	0.996571126595142	0.480823720577918	0.0578620027670537	-0.0394503757103409	0.0154870896530727	0.011058393558588	0.0292222206390643	0.0398321763754493	0.463406369253119	-0.0199237414567678	0.0167190288554152	0.233771169771083	-0.0187709138734663	0.016797944381128	0.264166296300089	-0.00115282758330156	0.00163526668944205	-0.704978332124472	757
Histamine	Itaconic acid	Survival_Years	0.996571126595142	0.994661986505879	1.94635743641784e-05	0.000138727375262408	0.0206810072376192	0.994649844154941	-0.00299469073833176	0.0324983059577717	0.926606933081434	-0.0213447734767573	0.0174487810732909	0.221650218609291	-0.0213443580311715	0.0174616110615493	0.221999168381139	-4.15445585851408e-07	6.20970978039205e-05	-0.00669025768584598	697
Histamine	2-Methylmaleic Acid	Survival_Years	0.996571126595142	0.620689661584777	0.0764519613813862	0.083130137425237	0.0181344705644817	5.35852777490681e-06	-0.0169172852967422	0.0339853111200392	0.618786813783504	-0.0183950316796257	0.0166886617147489	0.270715473341994	-0.0169886954280456	0.0169345481216518	0.316096655673152	-0.00140633625158012	0.00284181156087068	-0.494873154485039	756
Histamine	Salicylamide	Survival_Years	0.996571126595142	0.251745933589651	0.0993792443324592	0.0703617865144646	0.0309841754556122	0.0234422547237514	-0.0263294062721793	0.0198321898807267	0.184720406604764	-0.0186415591668028	0.0166565142511326	0.263431474941392	-0.0167889751036271	0.0167062490232492	0.315251684722797	-0.00185258406317569	0.00161639771087442	-1.1461189599022	756
Histamine	Urocanate (-)	Survival_Years	0.996571126595142	0.12738374292441	0.354538239632296	0.235186919978219	0.0341087390982554	1.16196791370135e-11	-0.0282333735231907	0.0180614298609478	0.11844105800311	-0.0187289251686941	0.0166954067676367	0.262314378242241	-0.0120888050091803	0.0172114106639672	0.482670771038695	-0.00664012015951382	0.0043556039169843	-1.52450045643986	755
Histamine	Glycine (-)	Survival_Years	0.996571126595142	0.974495412854082	0.000367180822710817	0.000287134718474731	0.00894838270535773	0.974410625108792	-0.0255981393512291	0.068365841603763	0.708192885851787	-0.0200176972256551	0.0166208466445512	0.228831068025514	-0.0200103471111191	0.0166305355894957	0.229273451458364	-7.3501145360921e-06	0.000229901545859301	-0.0319707051495441	761
Histamine	Phosphoethanolamine	Survival_Years	0.996571126595142	0.734425348366174	0.0618683114167282	0.205312920845973	0.0406945045131237	5.94082278592849e-07	-0.0060182518209472	0.0176999965522809	0.733959819316045	-0.0199718536266883	0.0180233788824267	0.268239982880381	-0.018736228766943	0.018398566766915	0.308903810439814	-0.00123562485974526	0.00364228127952447	-0.339244765826154	649
Histamine	Lysine (-)	Survival_Years	0.996571126595142	0.830391903266654	0.0340422789373204	-0.0619459575041651	0.0121187742558423	4.07408283850093e-07	0.0108387598441213	0.0505569165638842	0.830304362089965	-0.0197230437462199	0.0166336117381074	0.23610887816948	-0.0190516263895181	0.0169364495206849	0.261002270499919	-0.000671417356701791	0.00313454995974392	-0.214198964867239	760
Histamine	2-Methylglutaric Acid	Survival_Years	0.996571126595142	0.371344186335507	0.0495622236441281	0.0258796414571842	0.0222003328502301	0.244098862846891	-0.03833598654679	0.0275229750623579	0.164077880881017	-0.0200176972256551	0.0166208466445512	0.228831068025514	-0.0190255756389168	0.0166255500423918	0.252846351266483	-0.000992121586738364	0.0011098074177567	-0.893958330846067	761
Histamine	Trans-cinnamate (-)	Survival_Years	0.996571126595142	0.576660837934145	0.0258472182631309	-0.0238446113530955	0.0172258875838846	0.166706089436289	0.0217020419029286	0.035572079033383	0.54199263093085	-0.0200205975542857	0.0166392688468979	0.229279438715565	-0.0195031207995417	0.0166679463825602	0.242340008555898	-0.000517476754743927	0.000926931153853047	-0.558268812729932	760
Histamine	Meso-tartaric acid	Survival_Years	0.996571126595142	0.822562727627298	0.00437055260341536	0.00789935563554075	0.0166668830865562	0.63567615547711	-0.00967241988009037	0.0379988592006815	0.799147626498983	-0.0174819734304081	0.0169473230496821	0.302631839736059	-0.017405567545919	0.0169610426434467	0.305139838157648	-7.64058844891082e-05	0.00034071733208817	-0.224250066824707	739
Histamine	Isofagomine (-)	Survival_Years	0.996571126595142	0.651026347178113	0.0125158756775579	0.0132407390699326	0.021149645169711	0.531475340755034	-0.0189218297033152	0.0289198444403923	0.51313183748313	-0.0200176972256551	0.0166208466445512	0.228831068025514	-0.0197671582158278	0.0166316904704	0.235009461101487	-0.000250539009827296	0.000553877095830605	-0.452336830161902	761
Histamine	Xanthine (-)	Survival_Years	0.996571126595142	0.329516485734497	0.080956519845959	-0.0690183260595893	0.0583736802230209	0.237458499282934	0.0187450684945387	0.0108724786675703	0.0851254910367682	-0.015980840725702	0.0169940494574724	0.347340970210381	-0.0146870874763366	0.0169872394698193	0.387551325513819	-0.0012937532493654	0.00132680631441642	-0.975088251622051	737
Histamine	Methionine (-)	Survival_Years	0.996571126595142	0.409948395127887	0.0504254943888963	-0.0185791713538292	0.0104713341239367	0.0764270452548053	0.0543297792946432	0.0583940219179468	0.352468419935887	-0.0200176972256551	0.0166208466445512	0.228831068025514	-0.0190082949465243	0.0166577253121769	0.254194343196335	-0.0010094022791309	0.00122502588796887	-0.823984447222189	761
Histamine	Xylulose	Survival_Years	0.996571126595142	0.688451294972694	0.0214591993687748	-0.00518162797378586	0.0125608482434268	0.680076403148689	0.0829013116808637	0.0486129508313745	0.0885529848038548	-0.0200176972256551	0.0166208466445512	0.228831068025514	-0.0195881334699861	0.0166013409810905	0.238415118367804	-0.000429563755669104	0.00107134442326407	-0.40095766248575	761
Histamine	4-Methylsalicylic acid	Survival_Years	0.996571126595142	0.774885849709516	0.00703486650645781	-0.0077913741364871	0.0251207173308182	0.756529493036742	0.0181610719722993	0.0245753936242801	0.460147443481466	-0.0201140570792582	0.016708982465402	0.229060489347339	-0.0199725573728023	0.0167152548618888	0.232524800233132	-0.000141499706455854	0.000494771674014908	-0.285989909866163	755
Histamine	Gentisic acid	Survival_Years	0.996571126595142	0.61492013876766	0.551843535942355	-0.028536689013952	0.0536872214363143	0.595324475599527	-0.0301437065702289	0.0193484358272881	0.119991730190924	0.00155877803053998	0.0214757260691142	0.942171820420187	0.000698576450417571	0.0214469508619142	0.974030953195058	0.000860201580122444	0.00170992891134306	0.503062773204296	447
Histamine	Arabitol	Survival_Years	0.996571126595142	0.799039226334955	0.0315557268698158	0.0478870897109127	0.0126279399298437	0.000161625535893829	-0.0124817802734338	0.0489162333910064	0.798666141539992	-0.0189416055656624	0.0167246404772019	0.257770241018964	-0.0183438894339565	0.0168984443918048	0.278040687693813	-0.000597716131705824	0.00234775300678516	-0.25459072141677	756
Histamine	Orotate	Survival_Years	0.996571126595142	0.340846647439093	0.0542668882257135	0.0243844442054425	0.0160651230022348	0.129486378983749	-0.0471562675860741	0.0385467897965208	0.221593389727873	-0.0211893368771547	0.0167142168267591	0.205294945843232	-0.0200394575012652	0.016734936588079	0.231516655151402	-0.00114987937588954	0.00120723039658484	-0.952493723768434	750
Histamine	Histidine (-)	Survival_Years	0.996571126595142	0.916376838576699	0.0160233039811982	-0.0656697578292139	0.0125360252805035	2.16814409047459e-07	0.00565643559649758	0.0538606585486776	0.916391435202086	-0.0231822822705236	0.0175032912289039	0.185802308948803	-0.0228108255147251	0.0178697105148083	0.202217014856633	-0.000371456755798541	0.00353772711715395	-0.104998702132055	695
Histamine	Allantoin (-)	Survival_Years	0.996571126595142	0.525425410397111	0.0284654404750299	0.0105556035717847	0.0144045844770658	0.463916000246737	-0.0539819978032497	0.0424275963181902	0.203655834237241	-0.0200176972256551	0.0166208466445512	0.228831068025514	-0.0194478846568311	0.0166199270444802	0.24231648321183	-0.000569812568824058	0.000897336117964075	-0.635004606876718	761
Histamine	Indoleacetaldehyde	Survival_Years	0.996571126595142	0.903081805810576	0.00901090841918287	-0.00157684197897719	0.0129331325830053	0.902993411837997	0.114391701177508	0.0471187673044206	0.0154317478561981	-0.0200176972256551	0.0166208466445512	0.228831068025514	-0.0198373195891918	0.0165662509926062	0.231514206552338	-0.00018037763646331	0.00148130753762483	-0.121769201790826	761
Histamine	Ala-ala (-)	Survival_Years	0.996571126595142	0.56753156866185	0.0840832850223187	-0.126508373653798	0.025977250062733	1.36765020641469e-06	0.0136476235953904	0.023707333160211	0.565014281561683	-0.020533672832047	0.0166773106163906	0.218629688530214	-0.018807134166755	0.0169523252087582	0.267615788323218	-0.00172653866529205	0.00302005754271149	-0.57169065187477	756
Histamine	Pimelic acid	Survival_Years	0.996571126595142	0.782902273970707	0.02907164845019	0.0437879148244918	0.01272484670637	0.000611839945324366	-0.013290138588675	0.0480783904766787	0.782297941747908	-0.0200176972256551	0.0166208466445512	0.228831068025514	-0.0194357497691286	0.0167639589131787	0.246677485001309	-0.000581947456526591	0.00211203404929604	-0.275538861090123	761
Histamine	Gly-ser	Survival_Years	0.996571126595142	0.651909994011143	0.0198201160762936	-0.00991289201394945	0.0206541756820673	0.631409064451849	0.0393268910322644	0.0297624050215071	0.186794334272115	-0.0196690686647127	0.016639972957386	0.237574738528375	-0.0192792254406655	0.0166341169923844	0.246827695253483	-0.000389843224047194	0.00086418587975791	-0.451110383979432	754
Histamine	Oxoadipic acid	Survival_Years	0.996571126595142	0.734163724131332	0.00756130740394076	0.0210899429136815	0.0350778306989446	0.547869302507956	-0.00717687870762326	0.0174398365497299	0.680809198693796	-0.0200176972256551	0.0166208466445512	0.228831068025514	-0.019866337263413	0.0166342624167313	0.232743463819715	-0.000151359962242191	0.000445711074586609	-0.339592105452113	761
Histamine	2-hydroxycinnamic acid	Survival_Years	0.996571126595142	0.771541984142747	0.005829736135628	0.0193914431754176	0.0362214640898335	0.592569637435803	-0.00599666298883453	0.0173511713858609	0.729741322535859	-0.0199466917343744	0.0167596936871506	0.234380783890161	-0.0198304077847843	0.0167734419421574	0.237501599402983	-0.000116283949590115	0.000400484046757414	-0.290358506241702	734
Histamine	Phenylpyruvic acid	Survival_Years	0.996571126595142	0.648980695630256	0.0131454919065524	0.0109947757185396	0.0192423854130725	0.567913644698643	-0.0239334101580582	0.0317833209382019	0.451679284179637	-0.0200176972256551	0.0166208466445512	0.228831068025514	-0.0197545547487875	0.0166293897679927	0.235243066190228	-0.000263142476867667	0.000578108086071874	-0.455178682338913	761
Histamine	Methionine sulfoxide	Survival_Years	0.996571126595142	0.99369406470115	8.98655221695205e-05	-0.00584325516144182	0.0157103050257827	0.710045837971075	0.000307859363336614	0.0389439793157058	0.993694776952044	-0.0200176972256551	0.0166208466445512	0.228831068025514	-0.0200158983248413	0.016633659521349	0.229231791492836	-1.79890081381486e-06	0.000227611000645076	-0.00790340013758812	761
Histamine	1,6-Anhydro-B-Glucose	Survival_Years	0.996571126595142	0.631395197972462	0.0148621488665163	-0.00737054547645828	0.0118061622872407	0.532627417458613	0.0392043665882088	0.052287153753923	0.453622638890866	-0.0194425159786376	0.0166966511922974	0.244618622447165	-0.0191535584118235	0.0167060923592328	0.251962887700879	-0.000288957566814134	0.000602291029200765	-0.4797640223823	754
Histamine	2-Hydroxyhexanedioic Acid	Survival_Years	0.996571126595142	0.525565008046029	0.030041100985096	-0.00832108546283791	0.0114241728217636	0.466640660643232	0.0772279824557907	0.0596576111257486	0.195936471307997	-0.0213913811766086	0.0175709624657256	0.223873903647607	-0.0207487605344714	0.0175690424650929	0.238032499861959	-0.000642620642137181	0.0010123348750379	-0.634790579661816	685
Histamine	Quinolinate	Survival_Years	0.996571126595142	0.575713950113781	0.0402405083352302	0.0146868873846578	0.0255219619117028	0.565156577417121	-0.0578910692000726	0.0240760734274207	0.0164420684523419	-0.0211289481443882	0.0166789657148525	0.205628993050161	-0.0202787085304693	0.016628515155375	0.223042462496083	-0.000850239613918897	0.0015192176633372	-0.559656219406515	754
Histamine	N-acetyltaurine	Survival_Years	0.996571126595142	0.3416867002374	0.0554130503605152	0.0185065266315135	0.0149871196776616	0.217287236361509	-0.0608722317344397	0.0408460650084763	0.136577443607989	-0.0203297521140577	0.0166439166269238	0.222304812554532	-0.0192032185363446	0.0166473370088703	0.249066470991259	-0.00112653357771307	0.00118477991726518	-0.950837840257655	760
Histamine	7-Methylxanthine	Survival_Years	0.996571126595142	0.586172920288281	0.0197961402025844	0.0126875843742674	0.0127251797107628	0.319068729921416	-0.0312331432936646	0.0480658729666652	0.516024438320323	-0.0200176972256551	0.0166208466445512	0.228831068025514	-0.0196214240848432	0.0166385274371439	0.238668131914042	-0.000396273140811954	0.000727921018804821	-0.544390298637891	761
Histamine	3-Methylxanthine	Survival_Years	0.996571126595142	0.651184341562443	0.0469073390361336	0.0411472473240571	0.0122309056906573	0.00080725345957008	-0.0228199204455044	0.0500155560309195	0.648339806952704	-0.0200176972256551	0.0166208466445512	0.228831068025514	-0.0190787203151687	0.0167566176844881	0.255248568350624	-0.000938976910486476	0.00207684268569895	-0.452117493998092	761
Histamine	Ribulose	Survival_Years	0.996571126595142	0.739238422744232	0.0070534346398119	0.00939581263946355	0.0169573045611096	0.579688218477937	-0.0150937841815262	0.0362511719528799	0.677263344137712	-0.0201062851549867	0.0166562865207607	0.227770830428906	-0.0199644667867966	0.0166691411983805	0.231424270835643	-0.000141818368190119	0.000426057495444737	-0.332862042579682	757
Histamine	Phenylalanine (-)	Survival_Years	0.996571126595142	0.72718891211766	0.0188157918908573	-0.0324455114894958	0.0192280790233593	0.091953138585207	0.0114698594111143	0.0321670816925429	0.72151591445363	-0.0197783573215985	0.0167012583183267	0.23670210866361	-0.0194062118662923	0.0167438110561848	0.246832403483055	-0.000372145455306212	0.00106672486106006	-0.348867331109533	752
Histamine	3-Methylhistidine	Survival_Years	0.996571126595142	0.916613243569788	0.000950770438006993	-0.00201972535942599	0.015534311786395	0.896590559520257	0.00743538049767074	0.0421042434614205	0.859878385453713	-0.0157950078671004	0.0172308768519107	0.359634165855449	-0.0157799904405523	0.0172431088473649	0.360431982558799	-1.5017426548127e-05	0.000143431850731167	-0.104700779300924	717
Histamine	Glyceraldehyde 3-p	Survival_Years	0.996571126595142	0.717543496249443	0.0624635173565998	0.213566622735177	0.0574615377586117	0.000225531005717433	-0.00591830946142436	0.016282823937654	0.716413901996966	-0.0202350654824996	0.0205229195258978	0.324640531370209	-0.0189711121185215	0.0208336931768965	0.362963500001593	-0.00126395336397805	0.0034940567881304	-0.361743795427653	503
Histamine	Urate (-)	Survival_Years	0.996571126595142	0.591593420598982	0.0235215948865184	0.0188503953472001	0.0319618564328273	0.555521334740535	-0.024915298852125	0.0192828324644305	0.196731159908868	-0.0199673209160399	0.0166937175657321	0.232045110120764	-0.0194976576824837	0.016690057478335	0.243098402347776	-0.000469663233556196	0.000875374430482425	-0.536528389682756	755
Histamine	Glycerol 2-phosphate	Survival_Years	0.996571126595142	0.249151714813651	0.0889249264355129	-0.0242140116464951	0.0176692719894507	0.170977469107216	0.0735141404566646	0.0345204130456162	0.0335362473111927	-0.0200176972256551	0.0166208466445512	0.228831068025514	-0.0182376249724554	0.0166022897747875	0.272344209190355	-0.00178007225319975	0.00154464886425831	-1.15241223710379	761
Histamine	Glycerol 3-Phosphate (-)	Survival_Years	0.996571126595142	0.306869725704296	0.119256213821713	0.0706802655525786	0.0192567803686388	0.00025958767529692	-0.0337751246673684	0.0317474257396662	0.287735692897745	-0.0200176972256551	0.0166208466445512	0.228831068025514	-0.0176304624450941	0.0167701650777585	0.293465270706542	-0.00238723478056104	0.00233627514277775	-1.0218123442955	761
Histamine	Suberic acid	Survival_Years	0.996571126595142	0.309911482959906	0.0871356129880412	0.0333724794308353	0.0129154691884836	0.00995938685766649	-0.0522662489606579	0.0473321563072166	0.269847212508176	-0.0200176972256551	0.0166208466445512	0.228831068025514	-0.0182734429072887	0.0166932824055252	0.274023422051519	-0.00174425431836647	0.00171778702290285	-1.01540778636161	761
Histamine	Guanidinosuccinic acid (-)	Survival_Years	0.996571126595142	0.416174767530573	0.0464029855124076	-0.0226855765956445	0.0255801378583086	0.375476290941784	0.0527513449796074	0.0259061886709644	0.0421127568214973	-0.0257891742060038	0.017333285640654	0.137255691336284	-0.0245924795289456	0.0173033662672773	0.155701336531225	-0.00119669467705815	0.00147181247597271	-0.813075508323341	702
Histamine	N-acetylasparagine (-)	Survival_Years	0.996571126595142	0.266128463241115	0.100535897831357	-0.0282753306074638	0.0232869237587397	0.225055107889713	0.0725308529929521	0.0261908720597158	0.00575900841861637	-0.0203990205673323	0.016621100068498	0.220103520519213	-0.0183481867197152	0.0165628676227643	0.268314706692796	-0.00205083384761708	0.00184423767624754	-1.11202253051781	758
Histamine	N-acetylornithine (-)	Survival_Years	0.996571126595142	0.946688185769831	0.00144903875435427	0.0115149389704688	0.0163138189289073	0.480510352149324	-0.0025190249924289	0.0375031715402914	0.946465898242636	-0.0200176972256551	0.0166208466445512	0.228831068025514	-0.0199886908066023	0.0166376581777564	0.229976631807586	-2.90064190529043e-05	0.000433797639167802	-0.0668662446124654	761
Histamine	Arginine (-)	Survival_Years	0.996571126595142	0.558699538599462	0.0764789831005088	-0.0567120644399538	0.013727639054618	4.02128368427028e-05	0.0263413414648663	0.0445917652043506	0.554887733661568	-0.0195331030046134	0.0166221443719521	0.24032356871859	-0.018039231150023	0.0168206697465458	0.283871561070224	-0.00149387185459032	0.00255461303615405	-0.584774223511885	760
Histamine	Citrulline (-)	Survival_Years	0.996571126595142	0.407836365507106	0.0560031147824369	-0.0201250915566517	0.00995995391567028	0.0436813071512605	0.0557042631211238	0.0613939448689506	0.364531101344445	-0.0200176972256551	0.0166208466445512	0.228831068025514	-0.0188966438302468	0.0166686904477125	0.257304912529637	-0.00112105339540843	0.0013544082436327	-0.827707156006097	761
Histamine	Ascorbate	Survival_Years	0.996571126595142	0.465109844373747	0.076310986714213	0.118564937658036	0.0355366994043451	0.000891115278317144	-0.0128838276914708	0.0172100857794819	0.454324324575541	-0.0200176972256551	0.0166208466445512	0.228831068025514	-0.018490126998619	0.016750541839163	0.270016925888571	-0.00152757022703611	0.00209124788482608	-0.730458707511448	761
Histamine	Diacetyl	Survival_Years	0.996571126595142	0.918838086952562	0.000798041288622361	0.0032917992268513	0.0143348652729326	0.818438275870377	-0.00485295359416395	0.0426803077074148	0.909502773554159	-0.0200176972256551	0.0166208466445512	0.228831068025514	-0.0200017222767659	0.0166325512751502	0.229530420913957	-1.59749488892141e-05	0.000156774791133817	-0.101897433724396	761
Histamine	Hippurate (-)	Survival_Years	0.996571126595142	0.642623472309187	0.0131935376354635	-0.0235886082551975	0.0372323975892354	0.526570166015667	0.0111962621475899	0.0164273427825924	0.495729401758256	-0.0200176972256551	0.0166208466445512	0.228831068025514	-0.0197535929839332	0.0166313863866242	0.23532200218307	-0.000264104241721994	0.000569148618453019	-0.464033880008082	761
Histamine	Homocysteic acid	Survival_Years	0.996571126595142	0.638556267966467	0.0167812986682026	-0.0126194297983375	0.0198487856749617	0.52513924963101	0.0239296303416411	0.0343323926287578	0.486047234121673	-0.017994929723091	0.0175795361478625	0.30638201986736	-0.0176929514328946	0.0175916623305453	0.314897912899473	-0.000301978290196506	0.000642892280121365	-0.469718333123395	687
Histamine	Sorbitol	Survival_Years	0.996571126595142	0.413672311996815	0.0584769063061928	0.0386130904562909	0.0179190419093094	0.031495369828148	-0.0303003385840897	0.0342963391510309	0.377261791032704	-0.0200077225097627	0.0166926831751353	0.231071229818004	-0.0188377327951589	0.0167476055698292	0.261039323235922	-0.0011699897146037	0.00143127068354529	-0.817448249345544	760
Histamine	Alanine (-)	Survival_Years	0.996571126595142	0.616038956304231	0.0494905889034163	0.0235127931746068	0.00737223362041489	0.0014860000646259	-0.0421339828420672	0.0829755264966282	0.611753696990918	-0.0200176972256551	0.0166208466445512	0.228831068025514	-0.0190270096014672	0.0167432553743539	0.256158711322776	-0.000990687624187956	0.00197555907593372	-0.501472032021984	761
Histamine	Tyrosine (-)	Survival_Years	0.996571126595142	0.266270175837808	0.0829648610814867	-0.0159208152073384	0.0120632511362262	0.187317788297987	0.104314097479898	0.050572254729781	0.0394929411138476	-0.0200176972256551	0.0166208466445512	0.228831068025514	-0.0183569317561574	0.0166039002812714	0.26926884849652	-0.00166076546949774	0.00149390658018118	-1.11169298772104	761
Histamine	Mannosamine (-)	Survival_Years	0.996571126595142	0.663930660188944	0.0116176355463257	0.00861216563220148	0.0131676569033293	0.513289931466186	-0.027003464723763	0.046453351798132	0.56121386754698	-0.0200176972256551	0.0166208466445512	0.228831068025514	-0.0197851389148108	0.016633109068181	0.234624204258466	-0.000232558310844357	0.000535240949700114	-0.434492747564728	761
Histamine	Hydroxyphenyllactic acid	Survival_Years	0.996571126595142	0.561190741117821	0.0286569664654778	0.0211245386399724	0.0147394134799177	0.152225108625598	-0.0266389879286969	0.0419074193512953	0.525194082690418	-0.0196369818315357	0.0167507452487114	0.241453948905517	-0.0190742455017062	0.0167808984075851	0.256049162750305	-0.000562736329829515	0.000968442160533844	-0.581073762339418	758
Histamine	Glucose	Survival_Years	0.996571126595142	0.391131986406657	0.0472260572288379	-0.013898461909252	0.0131196565868227	0.289781201481008	0.0680188153869765	0.0465667173095228	0.144530384895455	-0.0200176972256551	0.0166208466445512	0.228831068025514	-0.0190723403108868	0.0166207195099068	0.251545278219782	-0.00094535691476834	0.00110237180139188	-0.857566307097758	761
Histamine	Myo-Inositol	Survival_Years	0.996571126595142	0.674824854469576	0.129578795395779	0.107160197814558	0.0106121248805975	1.51236826591688e-22	-0.0242055272946262	0.0576462070686305	0.674682179444283	-0.0200176972256551	0.0166208466445512	0.228831068025514	-0.0174238281325573	0.0177403722388716	0.326344445920371	-0.00259386909309781	0.00618271736296925	-0.419535447088933	761
Histamine	Gly-asn	Survival_Years	0.996571126595142	0.645960664201921	0.0513638979593669	-0.0886825112782566	0.0309532469670096	0.00436779646938159	0.0154831286867123	0.0332682667884708	0.641872589914084	-0.0267324480604701	0.0216547866189281	0.217677706298781	-0.025359365326088	0.0218738395545792	0.246940779872493	-0.00137308273438206	0.00298898527288267	-0.459380896533432	463
Histamine	10-Hydroxydecanoate	Survival_Years	0.996571126595142	0.737719947297284	0.00859789607003045	0.00534587699993826	0.0142963697056448	0.708561805977932	-0.0321949196192706	0.0427791946168687	0.451940162287017	-0.0200176972256551	0.0166208466445512	0.228831068025514	-0.0198455871453476	0.0166272978360242	0.233035789255974	-0.00017211008030752	0.000513954358505939	-0.334874249938929	761
Histamine	Indole-3-propionic acid	Survival_Years	0.996571126595142	0.5125351035975	0.0378592173933002	-0.0549426230246705	0.0336553189501073	0.103002878515382	0.0131165690412195	0.0183462724520624	0.474871829852621	-0.0190352246514297	0.0166884104531973	0.254399402348947	-0.0183145659432209	0.0167243972910391	0.273842417813552	-0.000720658708208784	0.0011004180373717	-0.654895397689086	753
Histamine	Ureidoglutaric acid	Survival_Years	0.996571126595142	0.535132984065426	0.0287985254948584	0.0209462577458118	0.0206095304623817	0.309828139345449	-0.024999141080225	0.0319339911212326	0.433993999761482	-0.0181828216373021	0.0171952511271034	0.290687985831998	-0.0176591831848117	0.017213128343674	0.305296022838269	-0.000523638452490307	0.000844319984498801	-0.6201895751658	705
Histamine	Nitrilotriacetic acid	Survival_Years	0.996571126595142	0.798504085928046	0.0239135473270043	0.00370832645847571	0.0144463612350299	0.797488068283041	-0.108058469499618	0.0443466705406608	0.0150693749302829	-0.0167568648861776	0.0170818603685291	0.326941483931263	-0.0163561488046697	0.0170232354625436	0.336975523906409	-0.000400716081507823	0.00156969003333779	-0.255283573824916	728
Histamine	Phenylacetylglycine	Survival_Years	0.996571126595142	0.340177459633097	0.0569730607910073	-0.0410333058319704	0.0317069913586906	0.196022769692735	0.0272689579180008	0.0193225500967191	0.158593916615889	-0.0196397292761402	0.0166322403920916	0.238054559553981	-0.0185207937861717	0.0166399474337292	0.266058569424534	-0.00111893548996846	0.00117311624470718	-0.953814675243679	758
Histamine	2-Methylhippuric acid (-)	Survival_Years	0.996571126595142	0.538760701388303	0.0308894210798884	-0.015666942456979	0.0232573286187538	0.500754244173159	0.0394675017381922	0.0262664773140251	0.133374963291698	-0.0200176972256551	0.0166208466445512	0.228831068025514	-0.0193993621470022	0.0166118185656168	0.243262634547217	-0.000618335078652976	0.00100593300916707	-0.614688128352571	761
Histamine	Pectin	Survival_Years	0.996571126595142	0.691642862521148	0.0153188675957606	0.0181779226779882	0.0152527426449096	0.233729871566587	-0.0168692792242514	0.0401074427917167	0.674168020880704	-0.0200176972256551	0.0166208466445512	0.228831068025514	-0.0197110487722833	0.0166460841566664	0.236744713936295	-0.000306648453371834	0.00077314149662209	-0.396626561517657	761
Histamine	N-Methyltyrosine	Survival_Years	0.996571126595142	0.170703713469812	0.204022893796443	0.344199903830339	0.0738398580802538	3.7518330933953e-06	-0.0123174075480394	0.00859410765585914	0.152231066363636	-0.0207802684031344	0.0169097577169144	0.219519962527459	-0.0165406179096601	0.0171541741696238	0.335258429186806	-0.00423965049347426	0.00309475705127303	-1.36994614544307	731
Histamine	Methyl beta-glucopyranoside	Survival_Years	0.996571126595142	0.731845966613491	0.0140310995079725	-0.0219914102911575	0.0170237949878787	0.196828801978051	0.0127718185407404	0.0359361393416776	0.722389113009181	-0.0200176972256551	0.0166208466445512	0.228831068025514	-0.0197368269239615	0.0166494469602355	0.236227297822665	-0.000280870301693633	0.000819649999784144	-0.34267102027402	761
Histamine	Erythrose 4-phosphate	Survival_Years	0.996571126595142	0.341051667095856	0.149637808641596	-0.0603650249827016	0.0241159812885688	0.0125316464071338	0.0271281190219634	0.0263516290369124	0.303607664410055	-0.0109436886129279	0.0170291399096859	0.520659744361819	-0.00930609903043341	0.0171025680770061	0.586518016885141	-0.00163758958249453	0.0017199956848378	-0.952089355182864	740
Histamine	Galactonic acid	Survival_Years	0.996571126595142	0.74769627211591	0.00674204303542108	0.0188447780195135	0.0323424703356186	0.560300000730368	-0.00748568937317425	0.0194028756533611	0.699755218984619	-0.0209233542146457	0.016933602897934	0.217001036491441	-0.0207822880600851	0.0169474419680194	0.220490283447247	-0.0001410661545605	0.000438531506862915	-0.321678493683688	751
Histamine	Citrate	Survival_Years	0.996571126595142	0.892024676520318	0.00565554181724321	0.0144650596138475	0.0106648281316541	0.175407434544894	-0.00782650931049248	0.0573674603405552	0.891520402189765	-0.0200176972256551	0.0166208466445512	0.228831068025514	-0.0199044863019105	0.0166525823865178	0.232361887772545	-0.000113210923744606	0.00083401103047285	-0.135742717551853	761
Histamine	Ala-leu	Survival_Years	0.996571126595142	0.512885273149339	0.0299844816761009	0.0227773055330647	0.0273950276149456	0.406039957417306	-0.0281870438485773	0.0265754638748062	0.289259228663369	-0.0214119062236338	0.0182898555183351	0.242161918501582	-0.0207698813138209	0.018298059745819	0.256770722503893	-0.000642024909812939	0.000981161893914422	-0.654351655720678	653
Histamine	Hydroxypropionic acid	Survival_Years	0.996571126595142	0.885539892898405	0.00414845016981781	-0.00137182440307198	0.00941553792879562	0.884199584937054	0.0605342923403101	0.0649417998565952	0.351573446951074	-0.0200176972256551	0.0166208466445512	0.228831068025514	-0.0199346548062	0.0166225602120277	0.230814490223683	-8.30424194551305e-05	0.000576883472724769	-0.143950075502943	761
Histamine	N6-carboxymethyllysine (-)	Survival_Years	0.996571126595142	0.948188767789052	0.000653520206510579	-0.00386377843097103	0.0175621552522365	0.825930400484648	0.00252374058002333	0.0371051221027258	0.945792295371004	-0.0149209991080859	0.0172655995627216	0.3877706390588	-0.0149112479336674	0.017278430484043	0.388433394707638	-9.75117441846045e-06	0.000150060887242592	-0.0649814525133151	725
Histamine	Indolelactic acid (-)	Survival_Years	0.996571126595142	0.545379223986342	0.0283147513190343	0.014228580552453	0.020521729150315	0.4883138704742	-0.03698270571774	0.0299212460094127	0.216853394027513	-0.0185843556040271	0.0166530253318236	0.2647976585882	-0.0180581441966746	0.0166524935290032	0.278538742841084	-0.00052621140735253	0.00087020432313698	-0.604698682092962	757
Histamine	Pantothenol	Survival_Years	0.996571126595142	0.887010686915718	0.00827024277290359	-0.0110903060799064	0.0777521342857783	0.886684305847521	0.0366520913679977	0.022608775345748	0.106166962168978	-0.0491500579730958	0.0288650251958555	0.0897734029600255	-0.048743575061356	0.0287788369583193	0.0914828225628935	-0.000406482911739788	0.00286078768766529	-0.142087759078522	289
Histamine	Acetyl-Carnitine	Survival_Years	0.996571126595142	0.887184898082018	0.0165140344957579	0.0684743919928964	0.0179857632592858	0.000152252675873006	-0.00483118796858416	0.0340306455311638	0.887145814302588	-0.0200322131358739	0.0166164690141392	0.228372120470072	-0.0197014004771217	0.0167899993976238	0.24101414749834	-0.000330812658752197	0.00233184728202068	-0.14186720601425	760
Histamine	Phosphocreatine (-)	Survival_Years	0.996571126595142	0.490330896027966	0.182874124045385	0.228271702852169	0.0404505476046478	2.53220171887028e-08	-0.0124798033515874	0.0179567068218763	0.487317772311716	-0.0155778515806865	0.0181514537429831	0.39110269707232	-0.0127290656183594	0.0186158507384265	0.494370670004003	-0.00284878596232706	0.00412997639292968	-0.689782626168044	647
Histamine	Glucaric acid	Survival_Years	0.996571126595142	0.345488566494328	0.143283281199926	0.103984138205973	0.0212298228137461	1.19152038025265e-06	-0.0278428738284148	0.0289614742322583	0.336680036918727	-0.0202062460880248	0.0166568414454085	0.22548570163367	-0.0173110288477995	0.0169277388342369	0.306814185003108	-0.00289521724022536	0.00306899576791895	-0.943376094059775	756
Histamine	Tryptophan (-)	Survival_Years	0.996571126595142	0.416653309442143	0.0706506368971821	-0.00918811318230748	0.0108000827605936	0.39518674791961	0.15392312111814	0.0563656720267699	0.00646895703113842	-0.0200176972256551	0.0166208466445512	0.228831068025514	-0.0186034341674477	0.0165568059569537	0.261542812442068	-0.00141426305820749	0.0017411863126116	-0.812241084118244	761
Histamine	Sedoheptulose	Survival_Years	0.996571126595142	0.568397642918078	0.0878697967117433	0.0809291716355726	0.0223263573860095	0.000309694456210318	-0.0164967196794552	0.0285603340938106	0.563710158832846	-0.0151936832486621	0.0170305042198696	0.372615650940059	-0.0138586173902995	0.0171945171533459	0.420517057293889	-0.00133506585836256	0.00234052512275093	-0.570412957923472	736
Histamine	Gly-his (-)	Survival_Years	0.996571126595142	0.376372332979628	0.0795202489126336	-0.0366940092242431	0.0186855981715937	0.049941397595167	0.0334426643216454	0.0337524837125365	0.322105465653281	-0.0154318610653488	0.0169463372176607	0.362793710572986	-0.0142047156322471	0.0169917488993623	0.403444653265679	-0.00122714543310172	0.00138723179245623	-0.884600136599335	744
Histamine	Indoxyl sulfate	Survival_Years	0.996571126595142	0.348308549178375	0.0589055079339666	-0.0403193711713186	0.023347091424851	0.0845936539563093	0.0292453128233401	0.0261833618910719	0.264382361005926	-0.0200176972256551	0.0166208466445512	0.228831068025514	-0.0188385446029096	0.0166515622879355	0.258280362349934	-0.00117915262274557	0.00125725962487521	-0.93787520048821	761
Histamine	Ala-gln (-)	Survival_Years	0.996571126595142	0.503414213305996	0.0358832218390117	-0.035218516258457	0.0225765498491331	0.1191980171386	0.0200952916043473	0.0271289909301471	0.45909232723357	-0.0197230437462199	0.0166336117381074	0.23610887816948	-0.0190153173921337	0.0166661097224818	0.254258350688312	-0.000707726354086141	0.00105768550937366	-0.669127399225922	760
Histamine	Gamma-glutamylalanine (-)	Survival_Years	0.996571126595142	0.929502607279598	0.0110094702318577	-0.0559051211499855	0.0162399992197337	0.000609045665757433	0.00335798717174725	0.0379434067854044	0.929503449560973	-0.0170515633997904	0.0167172002145647	0.308062619335798	-0.0168638347201338	0.0168624177549252	0.317598523988284	-0.000187728679656627	0.00212193162794289	-0.0884706543719416	759
Histamine	3-Nitrotyrosine	Survival_Years	0.996571126595142	0.657212583025598	0.0254733450915912	-0.0221737096943519	0.0121712956284522	0.0688888941830134	0.0229964997466341	0.0502604717803976	0.647413000966947	-0.0200176972256551	0.0166208466445512	0.228831068025514	-0.0195077795162871	0.0166670466517496	0.242201722235703	-0.000509917709368102	0.00114907180250008	-0.44376487897332	761
Histamine	Ribose 5-phosphate	Survival_Years	0.996571126595142	0.794216606471501	0.0279743140871701	0.155724731985252	0.0453849989350566	0.00063930184433698	-0.00403853555239696	0.0154380595551362	0.793716523855804	-0.022481332859502	0.017781608677647	0.206578135773155	-0.0218524329929921	0.0179561290152171	0.224053734009971	-0.000628899866509928	0.00241106458589196	-0.260839079214159	667
Histamine	Ribose-1-p	Survival_Years	0.996571126595142	0.591169578936887	0.0402372465769965	0.0319853921866058	0.0550649668061443	0.561561263680194	-0.0203992132182228	0.0144555011022754	0.158743027167135	-0.0162157426411993	0.0189705279078992	0.39303062494194	-0.0155632658061162	0.0189596031260814	0.412069023636865	-0.000652476835083051	0.00121471960696548	-0.537141930813989	588
Histamine	2,6-Di-tert-butyl-4-hydroxymethylphenol	Survival_Years	0.996571126595142	0.841887837980361	0.00260184476572191	-0.00603418037912037	0.0176506445836768	0.732549058437515	0.00860988981607839	0.0350523140892489	0.806038021661397	-0.0199679968916798	0.0167054815731351	0.232359521465193	-0.0199160432634852	0.0167175818126066	0.233914443159444	-5.19536281945685e-05	0.000260446219047686	-0.199479295128704	752
Histamine	Cystine	Survival_Years	0.996571126595142	0.792088740101185	0.0215570421203844	-0.0814993417224226	0.0326453916740972	0.0127630481103927	0.00506149999644978	0.0190941607564236	0.791022381395053	-0.0191356919717957	0.0167846583888663	0.254632952944803	-0.018723183053957	0.016867354317431	0.267356331371819	-0.000412508917838701	0.00156490932785289	-0.263599245334347	748
Histamine	Lumichrome	Survival_Years	0.996571126595142	0.839083888328982	0.0042439927752495	-0.00691705348077691	0.031080128383203	0.823953038576326	0.0114074204739681	0.0229895911141171	0.619925736687794	-0.0185923354903704	0.0179946329669368	0.301896349812498	-0.0185134297528743	0.0180060250907799	0.304257395949805	-7.8905737496147e-05	0.000388572963186022	-0.203065434221609	657
Histamine	Hist-ser (-)	Survival_Years	0.996571126595142	0.470666498263402	0.0541658988315295	-0.0950543647122015	0.0410411099092477	0.0208328922845581	0.011583232119454	0.0152579714059584	0.448004993577678	-0.0203271208302698	0.0168328540272949	0.227601385256681	-0.0192260840598411	0.0169001357571261	0.255652826772588	-0.00110103677042867	0.00152626052507244	-0.721395038619903	745
Histamine	Tridecanedioic acid	Survival_Years	0.996571126595142	0.87789087293001	0.0114723898615878	-0.0246784234848095	0.0143037284680931	0.0849017808304641	0.00682782830065342	0.0442628746318844	0.87745110289709	-0.0146874400467569	0.0169415288736954	0.386260033136433	-0.0145189400084718	0.0169882285964174	0.393032419761415	-0.000168500038285093	0.00109669520354858	-0.153643453294841	739
Histamine	Undecanedicarboxylic acid	Survival_Years	0.996571126595142	0.75993996817816	0.0116595702215957	0.00445306964433988	0.01410046756228	0.752235843287359	-0.0524127770545494	0.0433472643712025	0.226997474343973	-0.0200176972256551	0.0166208466445512	0.228831068025514	-0.019784299479178	0.0166167747163798	0.234184787014238	-0.000233397746477168	0.000763837005987396	-0.305559621552322	761
Histamine	Cytidine (-)	Survival_Years	0.996571126595142	0.20005355804107	0.270442449134052	0.073503059872999	0.0111837566097356	9.36352095227467e-11	-0.0715303743379763	0.0547508288211891	0.191799960770895	-0.0194411099460802	0.0166423431675295	0.243114852400658	-0.0141834085583779	0.0171142623921084	0.407515399104777	-0.00525770138770231	0.00410309468052426	-1.2813989919995	760
Histamine	Beta-aspartyl-leucine	Survival_Years	0.996571126595142	0.702759764957218	0.00979088661481151	-0.0107740917031503	0.015342079213088	0.482740557675049	0.0182433941399907	0.040133900331349	0.649557730856575	-0.0200754037069153	0.0166955332664821	0.229579180547963	-0.0198788477054743	0.016710134637854	0.234576690692153	-0.000196556001440975	0.000515086919306061	-0.381597734428551	758
Histamine	Uridine	Survival_Years	0.996571126595142	0.876571485672592	0.00291494181853522	-0.00393805721384191	0.0244029461910743	0.871841681323181	0.0145940167735774	0.0255064646924082	0.567383658428882	-0.019716370552808	0.0168094610135589	0.241205285208126	-0.0196588984797739	0.016817510460185	0.24280419932352	-5.74720730341162e-05	0.000370031011359458	-0.155316909312464	752
Histamine	N-ethylglycine	Survival_Years	0.996571126595142	0.918948921917204	0.000762843652667956	-0.00382623916529465	0.0176733758028492	0.828659833024367	0.00399096151859186	0.0346179653250398	0.908249914347128	-0.0200176972256551	0.0166208466445512	0.228831068025514	-0.0200024268523855	0.0166324812377124	0.22951207064013	-1.527037326962e-05	0.000150065873789269	-0.101757800651356	761
Histamine	Acetoacetic acid (-)	Survival_Years	0.996571126595142	0.561789828059819	0.0257518498614176	0.0280237333557707	0.0215581242639236	0.19403534075876	-0.0183948629178716	0.0283720255765524	0.516963459647903	-0.0200176972256551	0.0166208466445512	0.228831068025514	-0.0195022044921287	0.0166463679351657	0.241752195062495	-0.000515492733526388	0.000888497084575453	-0.580185059102027	761
Histamine	2-Oxobutanoate	Survival_Years	0.996571126595142	0.489034128777661	0.0358276995884542	-0.0154935961174011	0.010291820810263	0.132641334274996	0.0462893209051654	0.0594229587805868	0.436240958127902	-0.0200176972256551	0.0166208466445512	0.228831068025514	-0.0193005091830017	0.0166507431170599	0.246774844682396	-0.000717188042653405	0.00103662979963519	-0.691845867160865	761
Histamine	Glucose 6-phosphate	Survival_Years	0.996571126595142	0.440795597547808	0.194318562801223	0.204577154366738	0.0277414696284728	4.53217705723975e-13	-0.0174501869976339	0.0225135630921454	0.43853633480232	-0.0183714285844899	0.0167889257976035	0.274205939746004	-0.0148015189853465	0.0174136954239896	0.395610755620243	-0.00356990959914339	0.00463113141758504	-0.77085042017766	745
Histamine	Serine (-)	Survival_Years	0.996571126595142	0.189341372170139	0.107237605258685	-0.018703668552148	0.00902081775240689	0.0384819798434151	0.114771597202312	0.0676916091964037	0.0904010753907422	-0.0200176972256551	0.0166208466445512	0.228831068025514	-0.0178710473123825	0.0166480167899194	0.283413832095162	-0.00214664991327268	0.00163550541369699	-1.31252999549556	761
Histamine	Inosine (-)	Survival_Years	0.996571126595142	0.204783175326755	0.184615974936534	-0.22976245201434	0.0671818994146665	0.000662165991270415	0.0131775160177139	0.00965132201407503	0.172575228545355	-0.0163999805148446	0.0172509914511731	0.342097363209503	-0.0133722821231564	0.0173824836690856	0.441974664808299	-0.00302769839168819	0.00238769684558348	-1.26804137522254	729
Histamine	Deaminoneuraminic acid	Survival_Years	0.996571126595142	0.926278265344677	0.00260110919837694	0.00180225868141568	0.0193865344894548	0.925957444430589	-0.0309912696101045	0.0324046166748097	0.339196857750679	-0.0214732563852979	0.016925825434132	0.204966052185796	-0.0214174021005951	0.0169269209417507	0.206175196838461	-5.58542847029048e-05	0.000603645075760518	-0.0925283530765745	748
Histamine	Glu-glu (-)	Survival_Years	0.996571126595142	0.450126569586217	0.0441589828644177	0.014465859695684	0.0160320274587517	0.36719732065177	-0.0549359237677326	0.0398089005841835	0.168023191173822	-0.0179962334711554	0.0170405760452579	0.291289280633217	-0.0172015381056786	0.0170394978450657	0.313073682826121	-0.000794695365476813	0.00105229226997769	-0.755204032329972	734
Histamine	Gamma-linolenic acid	Survival_Years	0.996571126595142	0.398614339508626	0.139124616600039	-0.123163150316564	0.0231199800453516	1.32577766626682e-07	0.0226119130971952	0.0264498107482033	0.392884578418637	-0.0200176972256551	0.0166208466445512	0.228831068025514	-0.0172327427739202	0.0169400538391227	0.309354610462364	-0.00278495445173493	0.00329932383029071	-0.844098547152778	761
Histamine	Guanosine (-)	Survival_Years	0.996571126595142	0.722128116751485	0.0138854638940792	-0.0495135091470916	0.0538089496763301	0.358069533696821	0.00831163839892046	0.0215565399494472	0.700029760650109	-0.0296380723778157	0.0225262996483659	0.189068889137475	-0.0292265339939234	0.0225769531818573	0.196274882360059	-0.000411538383892266	0.00115725478479986	-0.35561605732608	399
Histamine	1-Methyladenosine (-)	Survival_Years	0.996571126595142	0.152002182599581	0.179033575683584	-0.0824271858573018	0.0235198164684892	0.000485147057048943	0.0413288271462703	0.0263307187858364	0.116939772482115	-0.0190278214767414	0.0167720421000138	0.256957752755749	-0.0156212025602915	0.0168952815819755	0.355484503397331	-0.00340661891644992	0.00237810163730678	-1.43249508894327	754
Histamine	Oleic acid	Survival_Years	0.996571126595142	0.809872379260039	0.046775109249751	-0.132589100375378	0.0208582024652326	3.60664629204734e-10	0.00706189250856651	0.0293312807872022	0.809805534926975	-0.0200176972256551	0.0166208466445512	0.228831068025514	-0.0190813672509967	0.0170800915443027	0.264285175272742	-0.000936329974658458	0.00389179663754134	-0.240590673630365	761
Histamine	Linoleate	Survival_Years	0.996571126595142	0.661807219910514	0.0804207477497793	-0.129044633422746	0.0215070716683559	3.0871273473122e-09	0.0124750494183054	0.0284437653759603	0.661089593651144	-0.0200176972256551	0.0166208466445512	0.228831068025514	-0.0184078590465393	0.0170301928387525	0.280096679100339	-0.00160983817911587	0.00368030817164572	-0.437419396429511	761
Histamine	Ophthalmic acid (-)	Survival_Years	0.996571126595142	0.590115487879643	0.0621488690747029	0.110062445601203	0.0296070028375467	0.000217303815758083	-0.0119014024078726	0.0218609212597121	0.586329648429896	-0.0210767705767904	0.0171278893318005	0.218902954148044	-0.0197668731216959	0.0173045803956492	0.253723484297374	-0.0013098974550945	0.0024317312323012	-0.538668680853727	723
Histamine	Catechol	Survival_Years	0.996571126595142	0.783230298666415	0.00805432318484223	0.0129984398307215	0.0413003702296938	0.753082511590516	-0.0113186845553919	0.0199829934321856	0.571334838729124	-0.018266617415236	0.019674843036949	0.353580791676823	-0.0181194921750798	0.019688309258816	0.357797646243133	-0.000147125240156178	0.000534783339323875	-0.275111861828359	590
Histamine	2'-O-methylguanosine	Survival_Years	0.996571126595142	0.985925668149982	0.00291809349621773	0.257558765497024	0.085283947089194	0.00270121244381967	-0.00026460024813429	0.0149993551661846	0.985934860207115	-0.0233543282105272	0.0247055472262198	0.345112441288573	-0.0232861780972676	0.0250384574436664	0.352964044229976	-6.81501132596738e-05	0.00386328130699216	-0.0176404739505582	396
Histamine	N-acetylasparthylglutamate	Survival_Years	0.996571126595142	0.400811353656285	0.114846880199903	0.049330258537419	0.0192177084097002	0.0104810102616946	-0.0323863911501512	0.0364240089578732	0.374248639882246	-0.0139109486104464	0.0179391889236014	0.438352670160125	-0.0123133195619154	0.0180317946567421	0.49493189412123	-0.00159762904853094	0.00190154754986953	-0.840173073053341	679
Histamine	N-acetylneuraminate (-)	Survival_Years	0.996571126595142	0.94926391145338	0.0029255275074668	0.0199881046178886	0.0136635188961671	0.143926785131015	-0.00288131057227363	0.0452385761534125	0.949233228934135	-0.0196860009035097	0.0167577750828238	0.240479340268679	-0.0196284089663544	0.0167934863528939	0.242858786193816	-5.75919371552339e-05	0.000905090014609837	-0.0636311706300952	758
Histamine	MG(14:0)	Survival_Years	0.999289376229217	0.417981878292366	0.0509008646739795	-0.0478942617444238	0.0298739617677891	0.109313084702244	0.0192149932583454	0.0204742864922197	0.348296027604091	-0.0180800055642863	0.0166709809530419	0.278486258100542	-0.0171597176477538	0.0167011313736914	0.3045394845317	-0.000920287916532534	0.00113625970404131	-0.809927442871876	765
Histamine	MG(16:0)	Survival_Years	0.999289376229217	0.491286333131975	0.0395366395237685	-0.0315910436900135	0.0209009457697507	0.131095249841054	0.0226273835583623	0.0292697112252391	0.439730222081708	-0.0180800055642863	0.0166709809530419	0.278486258100542	-0.0173651829017034	0.0167011135280878	0.298789180476718	-0.000714822662582915	0.00103858738619803	-0.688264340663403	765
Histamine	MG(16:1)	Survival_Years	0.999289376229217	0.977807885344628	0.000174887858409649	0.000640822416022154	0.022770876989713	0.977556299176643	-0.00493424289493527	0.0268763062851868	0.854384628353663	-0.0180800055642863	0.0166709809530419	0.278486258100542	-0.0180768435908331	0.016681840991603	0.278883522872698	-3.16197345317257e-06	0.000113669405002556	-0.0278172781242365	765
Histamine	MG(18:0)	Survival_Years	0.999289376229217	0.720674053201256	0.0145891827167096	-0.0192702472219375	0.0168264740126564	0.252481059949601	0.0136880706126187	0.0363684365675082	0.706747760479973	-0.0180800055642863	0.0166709809530419	0.278486258100542	-0.0178162330595898	0.0166953348158194	0.286256417789646	-0.0002637725046965	0.000737705336418009	-0.357558081357077	765
Histamine	CE(18:2)	Survival_Years	0.999289376229217	0.611369366470227	0.0383506970618852	-0.046107950058343	0.0212675527413077	0.0304758399948276	0.0150382052421712	0.0287714499444617	0.601354341419055	-0.0180800055642863	0.0166709809530419	0.278486258100542	-0.0173866247480132	0.0167318135541396	0.299080119801944	-0.000693380816273142	0.00136460119554144	-0.50811974849401	765
Histamine	MG(12:0)	Survival_Years	0.999289376229217	0.608339074282843	0.0227593558126214	-0.0186471248648459	0.032802982267462	0.569895631772697	0.0220671702857269	0.0186395783211379	0.23683658078451	-0.0180800055642863	0.0166709809530419	0.278486258100542	-0.0176685162845545	0.0166701013469386	0.289538369531156	-0.000411489279731767	0.00080299090073204	-0.512445756678732	765
Histamine	MG(20:0)	Survival_Years	0.999289376229217	0.478535512842235	0.0340368730862284	-0.0259328718504776	0.0266470907351182	0.330772064906466	0.0237299925105897	0.0229507438365351	0.301494959812579	-0.0180800055642863	0.0166709809530419	0.278486258100542	-0.0174646187094964	0.0166808277455426	0.295446255995755	-0.000615386854789916	0.000868381004540628	-0.708659967885242	765
Histamine	CE(14:0)	Survival_Years	0.999289376229217	0.941628731815153	0.00244448490025202	0.00180935857149712	0.0246417875454933	0.941486545743687	-0.0244265019076905	0.0248201119351557	0.325366737501025	-0.0180800055642863	0.0166709809530419	0.278486258100542	-0.0180358092636879	0.0166713944525517	0.279674347274721	-4.41963005983704e-05	0.000603585648168802	-0.0732229149789364	765
Histamine	CE(15:0)	Survival_Years	0.999289376229217	0.33874871138543	0.0630123527349447	-0.0296549080343779	0.0197556919024317	0.133759250702521	0.0384173738372704	0.0309468485539003	0.214850834252527	-0.0180800055642863	0.0166709809530419	0.278486258100542	-0.0169407418762197	0.0166901643175051	0.310430250682092	-0.00113926368806657	0.00119090047066385	-0.956640555722931	765
Histamine	CE(16:1)	Survival_Years	0.999289376229217	0.982335025975914	0.00145845886888233	-0.000473014373585816	0.0213618045008753	0.982339833328102	0.0557466029304312	0.0285765908910773	0.0514594607438055	-0.0180800055642863	0.0166709809530419	0.278486258100542	-0.0180536366198216	0.0166396008311451	0.27828283164367	-2.63689444646751e-05	0.00119092474642597	-0.0221415706943783	765
Histamine	CE(17:0)	Survival_Years	0.999289376229217	0.552531713049086	0.0271931988318055	-0.0131973526355574	0.0191102503805705	0.490038748236762	0.0372539250686638	0.0319960562420787	0.244665071089169	-0.0180800055642863	0.0166709809530419	0.278486258100542	-0.0175883523780965	0.0166723405548745	0.291795224953587	-0.000491653186189787	0.000827739802221601	-0.593970695706816	765
Histamine	CE(20:2)	Survival_Years	0.999289376229217	0.207641954916668	0.117893071166224	-0.0401090742604508	0.0268018837278506	0.134947516262385	0.0531427718534479	0.0227511309885796	0.0197655972464216	-0.0180800055642863	0.0166709809530419	0.278486258100542	-0.0159484981816102	0.0166462436827617	0.338332514341088	-0.00213150738267614	0.00169157052364513	-1.2600759784363	765
Histamine	CE(22:5)	Survival_Years	0.999289376229217	0.83245280527167	0.0169391401045857	-0.0788318383490153	0.0334613042386662	0.0187362275199091	0.00388497533178434	0.0182895547926436	0.831841641985595	-0.0180800055642863	0.0166709809530419	0.278486258100542	-0.0177737458169411	0.0167438952022501	0.288805367390425	-0.000306259747345135	0.00144764776774981	-0.211556812484282	765
Histamine	Carn(16:1)	Survival_Years	0.999289376229217	0.941000812773082	0.00580769810981124	-0.00179820816912398	0.0242838514346992	0.940990892375897	0.0583932472024282	0.0251110496029818	0.0203193051521263	-0.0180800055642863	0.0166709809530419	0.278486258100542	-0.0179750023501452	0.0166218149341134	0.279865963349941	-0.000105003214141082	0.00141873170898938	-0.0740120302350052	765
Histamine	Carn(18:1)	Survival_Years	0.999289376229217	0.27116246129412	0.0849598371596721	-0.0428101281244665	0.0235487721879293	0.0694767076960783	0.0358810962705306	0.0259556786764293	0.167265263819572	-0.0180800055642863	0.0166709809530419	0.278486258100542	-0.0165439312356985	0.0166977825067791	0.322113005050394	-0.00153607432858773	0.00139593694804996	-1.10038947728516	765
Histamine	Carn(18:2)	Survival_Years	0.999289376229217	0.65457264226309	0.0298071653958989	-0.0566369478364147	0.0295935303150005	0.056025973320594	0.00951523231389526	0.0206776159016537	0.645528539174054	-0.0180800055642863	0.0166709809530419	0.278486258100542	-0.0175410918480728	0.0167208934899806	0.294495612056559	-0.000538913716213454	0.00120449478834605	-0.44741888584961	765
Histamine	Carn(18:3)	Survival_Years	0.999289376229217	0.673445756004452	0.0198066506255664	0.0109795628171474	0.0246836276516233	0.656585488048611	-0.032615538476709	0.0247652786259522	0.188249716161685	-0.0180800055642863	0.0166709809530419	0.278486258100542	-0.0177219012107662	0.0166649659033764	0.28793630941668	-0.000358104353520115	0.000849749076946741	-0.421423645209278	765
Histamine	TG(16:0_16:0_18:0)	Survival_Years	0.999289376229217	0.74120311851788	0.0133956379760222	0.04469697275714	0.0389464637047772	0.251481794429904	-0.00541855956240252	0.0157129009567872	0.730306507749318	-0.0180800055642863	0.0166709809530419	0.278486258100542	-0.0178378123551426	0.0166956527343678	0.285682799027842	-0.000242193209143646	0.000733339868858335	-0.330260523706004	765
Histamine	TG(12:0_16:0_22:1)	Survival_Years	0.999289376229217	0.455356483940587	0.0507363093252112	0.0802043215550268	0.0437091341250693	0.0669118803963997	-0.0114371986088283	0.0139956041515158	0.414076822787885	-0.0180800055642863	0.0166709809530419	0.278486258100542	-0.0171626928093751	0.0167124486703998	0.304783068398672	-0.00091731275491117	0.00122879376701926	-0.7465148176462	765
Histamine	TG(12:0_16:0_22:3)	Survival_Years	0.999289376229217	0.601159284781434	0.0186867948031983	0.0347974992666073	0.043561191040514	0.424650743375583	-0.00970924236342234	0.0140449321609559	0.489594115432704	-0.0180800055642863	0.0166709809530419	0.278486258100542	-0.0177421482102658	0.0166840011502542	0.28793618756447	-0.000337857354020502	0.000646327330689209	-0.522734128634524	765
Histamine	TG(12:0_18:0_22:2)	Survival_Years	0.999289376229217	0.931785767560109	0.00329231230739523	0.0489574299934659	0.0432099795397121	0.257574642942572	-0.00121585272848306	0.0141635782231022	0.931613894098554	-0.0180800055642863	0.0166709809530419	0.278486258100542	-0.0180204805394492	0.0166965331804392	0.280807063024896	-5.9525024837074e-05	0.000695399795104552	-0.0855982777908708	765
Histamine	TG(12:0_18:1_22:2)	Survival_Years	0.999289376229217	0.881012075938591	0.00580940432029126	0.0456285972481357	0.0401458945759071	0.256084753395956	-0.00230193494366839	0.0152444370086246	0.880015466075071	-0.0180800055642863	0.0166709809530419	0.278486258100542	-0.0179749715018502	0.0166964501120548	0.282020328095614	-0.000105034062436055	0.000701694313726505	-0.149686352563195	765
Histamine	TG(12:0_18:1_22:3)	Survival_Years	0.999289376229217	0.680811041141067	0.0168953795235725	0.0479436677337587	0.0424168119348723	0.258715115526709	-0.00637140565659786	0.0144266038169283	0.658876384257993	-0.0180800055642863	0.0166709809530419	0.278486258100542	-0.0177745370084894	0.0166943531415922	0.28735644849439	-0.000305468555796919	0.000742588119376733	-0.411356642836279	765
Histamine	TG(12:0_18:2_22:1)	Survival_Years	0.999289376229217	0.840027842354466	0.00697289418549755	0.0399757704784303	0.0399963617182528	0.317885108497728	-0.00315365943330595	0.0153012279123333	0.836765437554835	-0.0180800055642863	0.0166709809530419	0.278486258100542	-0.0179539355986133	0.0166929440883169	0.282482453344043	-0.000126069965672975	0.000624548195403247	-0.201857865575253	765
Histamine	TG(12:0_18:2_22:2)	Survival_Years	0.999289376229217	0.932930929352568	0.00364897926259642	0.0550117714976965	0.0430408582754693	0.201603068610798	-0.00119926269552092	0.0142192338912117	0.932808160474383	-0.0180800055642863	0.0166709809530419	0.278486258100542	-0.0180140319989146	0.0167004602258773	0.281092150455158	-6.59735653717085e-05	0.000783926450772216	-0.084157850914101	765
Histamine	TG(12:0_18:2_22:3)	Survival_Years	0.999289376229217	0.792369948026586	0.0092481611904279	0.0447082885086684	0.0446437658621446	0.316937611099949	-0.00373995094332304	0.0137080789939566	0.785061168279514	-0.0180800055642863	0.0166709809530419	0.278486258100542	-0.0179127987585039	0.0166926286579608	0.283576757397657	-0.000167206805782353	0.000635201289947322	-0.263234361183712	765
Histamine	TG(12:0_18:3_22:2)	Survival_Years	0.999289376229217	0.645293722371964	0.0162011377630371	0.0228110165246101	0.0424231043135249	0.590943344225918	-0.0128410174350389	0.0144186556034686	0.373441300215837	-0.0180800055642863	0.0166709809530419	0.278486258100542	-0.0177870889033828	0.0166765458795797	0.286502528288718	-0.000292916660903479	0.000636346503694822	-0.460310002809343	765
Histamine	TG(12:0_20:4_22:2)	Survival_Years	0.999289376229217	0.430608589818693	0.0488078113417097	0.0366508603731097	0.0404065725382964	0.364673400280927	-0.0240770746349569	0.0151205092543451	0.111732990629634	-0.0180800055642863	0.0166709809530419	0.278486258100542	-0.0171975600636475	0.0166629986148201	0.302370569331982	-0.000882445500638747	0.00111964063919675	-0.788150652759287	765
Histamine	TG(12:0_20:5_22:2)	Survival_Years	0.999289376229217	0.456240673193948	0.0392302436437545	0.0503263511964909	0.0402803630111312	0.2119116533733	-0.0140936707411612	0.0151849677612334	0.353640359973277	-0.0180800055642863	0.0166709809530419	0.278486258100542	-0.0173707225409189	0.0166900406106272	0.298314940650281	-0.000709283023367388	0.00095199212245163	-0.745051357715858	765
Histamine	TG(12:0_22:1_22:6)	Survival_Years	0.999289376229217	0.265513305917862	0.0863644470832983	0.0563160180522132	0.0398932077499899	0.158465977727806	-0.027726919228821	0.0153074266865869	0.0704928230553268	-0.0180800055642863	0.0166709809530419	0.278486258100542	-0.0165185358804637	0.0166677580471416	0.321985571119919	-0.00156146968382254	0.00140236513531063	-1.11345443815292	765
Histamine	TG(12:0_22:2_22:6)	Survival_Years	0.999289376229217	0.330596300259482	0.066983164546462	0.0558984307544907	0.0462629888279166	0.227325769607023	-0.0216652949173577	0.0132050231776918	0.101286439243695	-0.0180800055642863	0.0166709809530419	0.278486258100542	-0.0168689495765727	0.0166683848142859	0.311852338781619	-0.00121105598771354	0.00124477253255891	-0.972913489040391	765
Histamine	TG(12:1_18:1_22:2)	Survival_Years	0.999289376229217	0.972774346842272	0.00081409581313601	-0.00148312145605934	0.0434053598738413	0.972751495356109	0.00992424239513684	0.0140951859988356	0.481599268495137	-0.0180800055642863	0.0166709809530419	0.278486258100542	-0.0180652867074549	0.0166766540869875	0.279041340013286	-1.47188568313612e-05	0.000431272266992152	-0.0341289203083144	765
Histamine	TG(14:0_16:0_22:1;O)	Survival_Years	0.999289376229217	0.56123710097561	0.0266545518180895	0.051217305299254	0.0434060917805152	0.23839511239793	-0.00940921124937892	0.0140954242035078	0.504637007203317	-0.0180800055642863	0.0166709809530419	0.278486258100542	-0.0175980911191017	0.016692822303257	0.292120318045735	-0.000481914445184615	0.000829449774842949	-0.581004974383003	765
Histamine	TG(14:0_16:0_22:2)	Survival_Years	0.999289376229217	0.794013205808313	0.0118523141451091	0.0544335623291911	0.0414150649832613	0.189136708000787	-0.00393672389834249	0.0147767894556577	0.789995425521557	-0.0180800055642863	0.0166709809530419	0.278486258100542	-0.017865715658593	0.0167007942868389	0.285078613632071	-0.000214289905693242	0.000820710759574739	-0.26110283457753	765
Histamine	TG(14:0_16:0_22:3)	Survival_Years	0.999289376229217	0.80249014684547	0.00426793205471052	0.016810231797973	0.0444889451893059	0.705648543880622	-0.00459031357952282	0.0137554406065206	0.738693482567791	-0.0180800055642863	0.0166709809530419	0.278486258100542	-0.0180028413289892	0.0166825618649749	0.280875410436937	-7.7164235297162e-05	0.000308501834521969	-0.250125693471904	765
Histamine	TG(14:0_16:0_24:6)	Survival_Years	0.999289376229217	0.339978920893925	0.0687307736534486	0.074126572833455	0.0409647452906908	0.0707740659847969	-0.0167639312407441	0.0149272621203509	0.261783207769594	-0.0180800055642863	0.0166709809530419	0.278486258100542	-0.0168373527941942	0.0167047384507853	0.31381245212774	-0.00124265277009205	0.00130228859754603	-0.954206903472587	765
Histamine	TG(14:0_18:1_22:2)	Survival_Years	0.999289376229217	0.8990651612399	0.00138928738381286	0.00569861227483201	0.0404439352141097	0.887985925780873	-0.00440779656841449	0.015131464557176	0.770903251027219	-0.0180800055642863	0.0166709809530419	0.278486258100542	-0.0180548872406566	0.0166814800346965	0.279456967960508	-2.51183236297292e-05	0.000198027866429927	-0.126842368614911	765
Histamine	TG(14:0_18:1_22:5)	Survival_Years	0.999289376229217	0.596864290929291	0.0219988444884184	0.0408365469572848	0.0382509978274195	0.286050308082316	-0.00973978605915212	0.0159958734686953	0.542781288473267	-0.0180800055642863	0.0166709809530419	0.278486258100542	-0.0176822663335278	0.0166908318959496	0.289762412299376	-0.000397739230758474	0.000751990575527904	-0.528915180192594	765
Histamine	TG(14:0_18:1_24:6)	Survival_Years	0.999289376229217	0.721461613190345	0.0152893340082876	0.0140174396795517	0.0375798103836913	0.709251455319114	-0.0197205231671032	0.0162695325213139	0.225854682414537	-0.0180800055642863	0.0166709809530419	0.278486258100542	-0.0178035743203422	0.0166672797313745	0.285788894634	-0.000276431243944071	0.000775390024141425	-0.356506061901116	765
Histamine	TG(14:0_18:2_22:2)	Survival_Years	0.999289376229217	0.910324861862525	0.00197356743705677	0.0051485527145743	0.0445597428471236	0.908046201563119	-0.00693051275215134	0.0137322593899621	0.613927517308033	-0.0180800055642863	0.0166709809530419	0.278486258100542	-0.0180443234540428	0.0166794982702787	0.279681080184912	-3.56821102434806e-05	0.000316811636937298	-0.112628786582554	765
Histamine	TG(14:0_18:2_22:5)	Survival_Years	0.999289376229217	0.280835688371839	0.081939292350165	0.0718563822820287	0.0399550184760218	0.0725143634359218	-0.0206169976079519	0.0152987883301123	0.178191022258101	-0.0180800055642863	0.0166709809530419	0.278486258100542	-0.0165985427026616	0.0166980590303262	0.320527322415956	-0.00148146286162467	0.00137370410392631	-1.07844393664572	765
Histamine	TG(14:0_18:2_24:6)	Survival_Years	0.999289376229217	0.93828896555075	0.00486240379637368	0.00291848091880268	0.0376637089856373	0.93825629515828	-0.0301226186293893	0.0162116825968737	0.0635533919977566	-0.0180800055642863	0.0166709809530419	0.278486258100542	-0.0179920932765921	0.0166436026727453	0.280038743933443	-8.79122876942429e-05	0.00113551567471719	-0.0774205848951742	765
Histamine	TG(14:0_20:5_22:1;O)	Survival_Years	0.999289376229217	0.464359655614419	0.0373258036179642	0.0402148343823406	0.0433238071543358	0.353585207450864	-0.0167811392852732	0.0141129959309362	0.234798100287769	-0.0180800055642863	0.0166709809530419	0.278486258100542	-0.017405154827182	0.016676000834578	0.296952672363517	-0.00067485073710425	0.000922321664058302	-0.731686962805193	765
Histamine	TG(14:0_20:5_24:6)	Survival_Years	0.999289376229217	0.459149628361984	0.03976010103995	0.0529714222384258	0.040445185760114	0.190699125472785	-0.0135707673621309	0.0151236583505344	0.369839016134233	-0.0180800055642863	0.0166709809530419	0.278486258100542	-0.0173611427162474	0.0166924022420898	0.298649611693588	-0.000718862848038882	0.000971111046846763	-0.740247833008448	765
Histamine	TG(14:0_22:1;O_22:6)	Survival_Years	0.999289376229217	0.768448549264999	0.0227635873861118	0.0133883859049	0.0450929763990554	0.766621076172562	-0.0307405081932535	0.0135252023490425	0.0233214792288068	-0.0180800055642863	0.0166709809530419	0.278486258100542	-0.0176684397776823	0.016625428299376	0.288247477044694	-0.000411565786604019	0.0013979585071654	-0.294404865734205	765
Histamine	TG(14:0_22:6_24:6)	Survival_Years	0.999289376229217	0.594090477450635	0.0410711798449968	0.0236985401256317	0.0431659315949155	0.583163341780572	-0.0313338777913245	0.0141313611750951	0.0269028976084227	-0.0180800055642863	0.0166709809530419	0.278486258100542	-0.0173374384041569	0.016630587575902	0.297518046414345	-0.000742567160129346	0.00139339903660558	-0.532917807908272	765
Histamine	TG(14:1_16:0_22:1)	Survival_Years	0.999289376229217	0.968224532561162	0.00191177572247191	0.0566820274140593	0.039995116971834	0.156836716206016	-0.000609803799844077	0.0153021257513019	0.968222699370095	-0.0180800055642863	0.0166709809530419	0.278486258100542	-0.0180454406485863	0.016704726076971	0.280377590512839	-3.45649156999595e-05	0.000867698343236573	-0.0398351754032745	765
Histamine	TG(14:1_16:0_22:2)	Survival_Years	0.999289376229217	0.753947915006033	0.0112299402942355	0.0397199233189099	0.0394906808191463	0.314836834129856	-0.00511172645969631	0.015496468597046	0.741595860616099	-0.0180800055642863	0.0166709809530419	0.278486258100542	-0.0178769681812799	0.0166923402138018	0.284531886549199	-0.000203037383006381	0.000647775255790875	-0.313438003676893	765
Histamine	TG(14:1_16:0_22:3)	Survival_Years	0.999289376229217	0.83720244649487	0.00622152941522868	0.0358655257359907	0.0412639066342888	0.385032501095191	-0.00313630663812708	0.0148311823313429	0.832580894646164	-0.0180800055642863	0.0166709809530419	0.278486258100542	-0.0179675202778406	0.0166901869304658	0.282039287657133	-0.000112485286445705	0.000547445091244668	-0.205473184881354	765
Histamine	TG(14:1_18:2_22:2)	Survival_Years	0.999289376229217	0.696894106318356	0.0113470835375424	0.0318251499225376	0.0438013176832836	0.467712280478832	-0.00644632732277888	0.0139704284768631	0.644627804978364	-0.0180800055642863	0.0166709809530419	0.278486258100542	-0.0178748502307891	0.016685742686567	0.284398661607448	-0.000205155333497188	0.000526692278251357	-0.389516501320873	765
Histamine	TG(14:2_16:0_22:2)	Survival_Years	0.999289376229217	0.741000236074698	0.0109669344780811	0.0387961839858563	0.0424498723981658	0.361050450606306	-0.00511086957570764	0.0144160418235796	0.723045042687148	-0.0180800055642863	0.0166709809530419	0.278486258100542	-0.0178817233278995	0.0166901717344775	0.284341379866229	-0.000198282236386869	0.000599893499219786	-0.330529063316659	765
Histamine	TG(14:2_16:0_22:3)	Survival_Years	0.999289376229217	0.922881409986782	0.00269162352476789	0.0368142988661452	0.0451375324721894	0.414988710688227	-0.0013218931177179	0.0135587173433393	0.92236045483259	-0.0180800055642863	0.0166709809530419	0.278486258100542	-0.0180313409959815	0.016689570210045	0.280317014790593	-4.86645683047674e-05	0.000502708202851544	-0.0968048025250517	765
Histamine	TG(14:2_18:1_22:3)	Survival_Years	0.999289376229217	0.993051310642523	2.6765007882336e-05	0.00400941956174198	0.0443679453076808	0.928019550452026	-0.000120693652532227	0.0137939886209223	0.99302116783394	-0.0180800055642863	0.0166709809530419	0.278486258100542	-0.0180795216527948	0.0166823018011424	0.278825635615384	-4.83911491440802e-07	5.55645255103307e-05	-0.00870900069777131	765
Histamine	TG(14:2_18:2_22:2)	Survival_Years	0.999289376229217	0.767146307182818	0.00700231249494762	0.0160694751814621	0.047477764816786	0.73510979090518	-0.00787840594928535	0.0128872303990227	0.541165530158676	-0.0180800055642863	0.0166709809530419	0.278486258100542	-0.0179534037154148	0.0166792970102751	0.28210338383381	-0.000126601848871524	0.000427550496561763	-0.2961096990639	765
Histamine	TG(14:2_22:2_22:6)	Survival_Years	0.999289376229217	0.59869075558132	0.0436240637506743	0.0225578776217835	0.0418178119579506	0.589750223362532	-0.0349644292150661	0.0145787768906222	0.016716893567945	-0.0180800055642863	0.0166709809530419	0.278486258100542	-0.0172912822489373	0.0166211790713799	0.298531866245661	-0.000788723315348972	0.00149866423415182	-0.526284205211153	765
Histamine	TG(16:0_16:1_24:6)	Survival_Years	0.999289376229217	0.846109714926167	0.0106173977758864	0.00800476660630222	0.0409418338239062	0.845042792802124	-0.023981037837522	0.0149223566530704	0.108467876676933	-0.0180800055642863	0.0166709809530419	0.278486258100542	-0.01788804295342	0.0166536826833454	0.283118360254222	-0.000191962610866266	0.000989067168654917	-0.19408450401536	765
Histamine	TG(16:0_18:0_18:2)	Survival_Years	0.999289376229217	0.60996908427169	0.0261671085881436	0.0667213631887377	0.047200913553526	0.157909705320975	-0.00709070448001244	0.0129634697878813	0.584559803544228	-0.0180800055642863	0.0166709809530419	0.278486258100542	-0.0176069040954114	0.0167012609814375	0.292122600576462	-0.00047310146887492	0.000927436105584365	-0.510117587644299	765
Histamine	TG(16:0_18:1_18:2)	Survival_Years	0.999289376229217	0.698107495896623	0.0119554031806285	0.030983168044271	0.0389769034895273	0.426919137012143	-0.00697648980634236	0.0156997988745938	0.656906045940329	-0.0180800055642863	0.0166709809530419	0.278486258100542	-0.0178638518082572	0.0166870829030351	0.28473351875906	-0.000216153756029049	0.000557274818003408	-0.387876410427947	765
Histamine	TG(16:0_18:1_18:3)	Survival_Years	0.999289376229217	0.699926879054758	0.0177602227430655	0.0592670725482636	0.0455807156439325	0.193912868915548	-0.0054179312763609	0.0134254981185724	0.686656009645847	-0.0180800055642863	0.0166709809530419	0.278486258100542	-0.0177589006382687	0.0166993478261963	0.287924457852306	-0.000321104926017588	0.000833131685545273	-0.385419173929784	765
Histamine	TG(16:0_18:1_20:4)	Survival_Years	0.999289376229217	0.549522538254998	0.0505908730085145	0.0280577038317695	0.0454377829654461	0.537096023633757	-0.0326000755792552	0.013415933622895	0.0153369947767637	-0.0180800055642863	0.0166709809530419	0.278486258100542	-0.0171653222987902	0.0166204910392767	0.302043037131045	-0.000914683265496044	0.00152835477967399	-0.598475745069579	765
Histamine	TG(16:0_18:1_20:5)	Survival_Years	0.999289376229217	0.519285141387009	0.0293374411605261	0.0502557392152499	0.0465666200275948	0.280838813814614	-0.010554438313053	0.0131369839558957	0.421992708824427	-0.0180800055642863	0.0166709809530419	0.278486258100542	-0.017549584464862	0.0166880243434827	0.293312868013941	-0.000530421099424234	0.000823063025565936	-0.644447731155847	765
Histamine	TG(16:0_18:1_22:5)	Survival_Years	0.999289376229217	0.305975728578634	0.0749331407483531	0.0629180465351866	0.0500741035229284	0.209330109376702	-0.0215326393028113	0.0121965153108244	0.0778952676727652	-0.0180800055642863	0.0166709809530419	0.278486258100542	-0.0167252139626066	0.0166649601031572	0.315891103937566	-0.00135479160167967	0.00132342292982555	-1.02370268124208	765
Histamine	TG(16:0_18:1_22:6)	Survival_Years	0.999289376229217	0.366113192570101	0.0612470388017198	0.0470155524386122	0.0440424698722694	0.286090623574654	-0.0235527765791332	0.0138690006701474	0.0898832937394608	-0.0180800055642863	0.0166709809530419	0.278486258100542	-0.0169726587619551	0.0166626485255232	0.308722484488256	-0.00110734680233115	0.00122524220315974	-0.90377788120214	765
Histamine	TG(16:0_18:2_18:2)	Survival_Years	0.999289376229217	0.696186154071307	0.0149202120942107	0.0449021233422786	0.0428621155552524	0.295166056187617	-0.00600767842597022	0.0142768956805226	0.674024988102631	-0.0180800055642863	0.0166709809530419	0.278486258100542	-0.0178102480466026	0.0166925351128875	0.286337443354672	-0.000269757517683661	0.000690846482077262	-0.390473896418411	765
Histamine	TG(16:0_18:2_18:3)	Survival_Years	0.999289376229217	0.60720012113778	0.022724612423185	0.060499068203163	0.0515148810029843	0.240611170463973	-0.00679119747229352	0.011877658965372	0.567656189501563	-0.0180800055642863	0.0166709809530419	0.278486258100542	-0.0176691444452289	0.0166940100838569	0.290211981222391	-0.000410861119057434	0.000799225338333692	-0.51407419078334	765
Histamine	TG(16:0_18:2_20:4)	Survival_Years	0.999289376229217	0.316976401384885	0.06941789725602	0.060626913891217	0.047368512068468	0.200980116916572	-0.0207016304821631	0.0128978358234446	0.108908997653029	-0.0180800055642863	0.0166709809530419	0.278486258100542	-0.0168249295956364	0.0166716746477187	0.313211284503433	-0.0012550759686499	0.00125420978047195	-1.00069062463986	765
Histamine	TG(16:0_18:2_20:5)	Survival_Years	0.999289376229217	0.306057541763816	0.0713694629739778	0.0722767391691378	0.0467823988551943	0.122782746605717	-0.0178530506843982	0.0130656493436057	0.172223832418809	-0.0180800055642863	0.0166709809530419	0.278486258100542	-0.0167896452765966	0.0166880026588843	0.314699888324698	-0.00129036028768964	0.00126069667848723	-1.02352953704773	765
Histamine	TG(16:0_18:2_22:6)	Survival_Years	0.999289376229217	0.193273168207443	0.114954435416594	0.0876483146305753	0.0501307945822886	0.0808090449182236	-0.0237126845020519	0.0121772076726157	0.0518755890026055	-0.0180800055642863	0.0166709809530419	0.278486258100542	-0.0160016287323149	0.0166739413650587	0.337529479240719	-0.00207837683197141	0.00159757532832694	-1.30095701599748	765
Histamine	TG(16:1_18:1_22:5)	Survival_Years	0.999289376229217	0.710073034585579	0.0348155427846384	0.0158911218153992	0.0423550102058453	0.707627198179683	-0.039611124663328	0.0143761945861227	0.00600710253004065	-0.0180800055642863	0.0166709809530419	0.278486258100542	-0.0174505403570164	0.0165990898680758	0.293465374550969	-0.000629465207269911	0.00169321225514151	-0.371758003379974	765
Histamine	TG(16:1_18:2_22:5)	Survival_Years	0.999289376229217	0.641290998356303	0.022893546486148	0.0210644226723669	0.0425034572038392	0.620328025978083	-0.0196499782734987	0.0143810054414722	0.17223233231789	-0.0180800055642863	0.0166709809530419	0.278486258100542	-0.0176660901164305	0.0166640164033442	0.28942860781917	-0.000413915447855803	0.000888431658332801	-0.465894527703506	765
Histamine	TG(18:1_18:1_18:2)	Survival_Years	0.999289376229217	0.978641188950196	6.22841921069481e-05	-0.00243481796430293	0.0392800195064821	0.950590515927581	0.000462498041484218	0.0155807102079483	0.97632704227207	-0.0180800055642863	0.0166709809530419	0.278486258100542	-0.0180788794657464	0.016682244214422	0.278841039209939	-1.1260985398607e-06	4.20617661226314e-05	-0.0267724977733353	765
Histamine	TG(18:1_18:1_18:3)	Survival_Years	0.999289376229217	0.958913040679101	0.000276824011511767	0.0073220572105072	0.0491603463239059	0.881639543614183	-0.000683548287669568	0.0124492556856557	0.956227526947071	-0.0180800055642863	0.0166709809530419	0.278486258100542	-0.0180750005846179	0.0166824261342091	0.278949346923778	-5.00497966846081e-06	9.71507825411973e-05	-0.0515176464619667	765
Histamine	TG(18:1_18:1_22:6)	Survival_Years	0.999289376229217	0.858795544931362	0.0107911076261327	0.00747639318538584	0.041815201906193	0.858146583659088	-0.0260959102989207	0.0146047005949254	0.0743753946128224	-0.0180800055642863	0.0166709809530419	0.278486258100542	-0.017884902278361	0.0166467940203213	0.283003810338137	-0.000195103285925291	0.00109665517290228	-0.177907596431569	765
Histamine	TG(18:1_18:2_18:2)	Survival_Years	0.999289376229217	0.812427187919989	0.00474835099364098	0.0246165447275936	0.0466100515053698	0.59756117536915	-0.00348750051383047	0.0131298260871694	0.790608236313453	-0.0180800055642863	0.0166709809530419	0.278486258100542	-0.0179941553519001	0.0166845488319058	0.281164643119778	-8.58502123862132e-05	0.000361785378005113	-0.237295970499393	765
Histamine	TG(18:1_18:2_20:5)	Survival_Years	0.999289376229217	0.559907894650927	0.0428661372272135	0.0261166709234463	0.0430246570611642	0.54402549644527	-0.0296752982743947	0.0141828779298687	0.036748001335392	-0.0180800055642863	0.0166709809530419	0.278486258100542	-0.0173049855646988	0.0166373384050697	0.29861856419145	-0.00077501999958748	0.00132941478678907	-0.582978320452853	765
Histamine	TG(18:1_18:2_22:6)	Survival_Years	0.999289376229217	0.84453756828119	0.0106574287762143	0.00978516416315895	0.0495226822900776	0.843420259421237	-0.0196916851227087	0.0123370333770475	0.110882373169676	-0.0180800055642863	0.0166709809530419	0.278486258100542	-0.0178873191927113	0.0166540826551718	0.283149376432994	-0.000192686371574939	0.000982628722674163	-0.196092753171875	765
Histamine	TG(18:2_18:2_22:6)	Survival_Years	0.999289376229217	0.84272603472708	0.00887939746787394	0.0082149583416615	0.0409255355089866	0.840965099701182	-0.0195423456759978	0.0149370378427888	0.191171725506709	-0.0180800055642863	0.0166709809530419	0.278486258100542	-0.0179194660086596	0.0166634542863039	0.282556311476572	-0.00016053955562667	0.00080913943798441	-0.198407775088283	765
Histamine	FA(12:0;O)	Survival_Years	0.999289376229217	0.879229024515237	0.00647939762377387	0.024226086411312	0.0191700375629917	0.206716501096145	-0.00489021523165028	0.0319502891521519	0.878394886168594	-0.0182842269684433	0.0166954838606799	0.273800920124644	-0.0181657561916715	0.0167243731754894	0.27774960343686	-0.000118470776771874	0.000779686732876759	-0.151946636740579	766
Histamine	FA(12:1;O)	Survival_Years	0.999289376229217	0.561973216114868	0.0299755854653174	0.0224263907988023	0.0159496831612171	0.16012046597974	-0.0244390821990449	0.0383914171661405	0.524596657750119	-0.0182842269684433	0.0166954838606799	0.273800920124644	-0.0177361465602835	0.0167243378957492	0.289262170514774	-0.000548080408159833	0.000945107812025822	-0.579913107463404	766
Histamine	FA(14:0)	Survival_Years	0.999289376229217	0.402713317127127	0.0502503358975471	-0.0408503155699316	0.0276141432655987	0.139476519541744	0.0224915899417813	0.0221652335036645	0.310567820337336	-0.0182842269684433	0.0166954838606799	0.273800920124644	-0.017365438421652	0.0167196866006979	0.299318329661456	-0.000918788546791266	0.00109799808268839	-0.83678520142919	766
Histamine	FA(14:2;O)	Survival_Years	0.999289376229217	0.774910645149821	0.037074996809759	0.113340117699875	0.0293631820266838	0.000123268078658627	-0.00598100364002616	0.020858230232967	0.774387137968677	-0.0182842269684433	0.0166954838606799	0.273800920124644	-0.0176063393119194	0.0168722345235846	0.297051713635527	-0.000677887656523946	0.00237058853299657	-0.285957536319916	766
Histamine	FA(16:1)	Survival_Years	0.999289376229217	0.39261039276445	0.098968979440201	-0.127965241461684	0.0382818613175285	0.000871129943291839	0.0141411156830558	0.015991276606465	0.376819342960692	-0.0182842269684433	0.0166954838606799	0.273800920124644	-0.0164746556855235	0.0168228516970361	0.327749436490139	-0.00180957128291983	0.00211672257000976	-0.854892988130933	766
Histamine	FA(18:0)	Survival_Years	0.999289376229217	0.411703924508293	0.0631010916795148	-0.0352769991722062	0.0166708037300942	0.0346683111816686	0.0327055789692511	0.0367211568635286	0.373407015693524	-0.0182842269684433	0.0166954838606799	0.273800920124644	-0.0171304722862185	0.0167479776048759	0.306717228106979	-0.0011537546822248	0.00140547739446176	-0.820898782699125	766
Histamine	FA(18:2)	Survival_Years	0.999289376229217	0.33824963623791	0.0934464076820432	-0.0663027598189315	0.0242887984452781	0.00648774103977638	0.0257695958978212	0.0251995716281634	0.306820197051578	-0.0182842269684433	0.0166954838606799	0.273800920124644	-0.0165756316409992	0.016778367552444	0.323514984860023	-0.00170859532744416	0.00178419252057501	-0.95762946416428	766
Histamine	FA(18:3)	Survival_Years	0.999289376229217	0.428484653604344	0.0969058333235243	-0.110845075080945	0.0311030337568367	0.000388843903140728	0.0159849073110335	0.0196838115714592	0.417003563239035	-0.0182842269684433	0.0166954838606799	0.273800920124644	-0.0165123787173899	0.0168412380859875	0.327171847410296	-0.00177184825105346	0.00223778284841265	-0.791787394523245	766
Histamine	FA(20:1)	Survival_Years	0.999289376229217	0.858766914285249	0.0077666962944336	-0.031050352253688	0.0240602686060462	0.197269715940871	0.00457347590398188	0.0254562658922297	0.857468384039353	-0.0182842269684433	0.0166954838606799	0.273800920124644	-0.0181422189306009	0.016725040610559	0.278391356920061	-0.000142008037842391	0.000798048803210284	-0.177944052132076	766
Histamine	FA(20:3)	Survival_Years	0.999289376229217	0.854492476853664	0.018183586192995	-0.0741898885681158	0.0251128483121712	0.00323307369126251	0.00448137641759253	0.0243892678289577	0.854264589473225	-0.0182842269684433	0.0166954838606799	0.273800920124644	-0.0179517541513904	0.0168040386566827	0.285732178477317	-0.000332472817052972	0.0018129334690254	-0.183389419817872	766
Histamine	FA(20:5)	Survival_Years	0.999289376229217	0.511844607415697	0.0322038814335948	-0.0328462385977478	0.0263441800242107	0.212858830048871	0.017926651651281	0.0232405337769346	0.440743057113161	-0.0182842269684433	0.0166954838606799	0.273800920124644	-0.0176954038910466	0.0167174677308905	0.290172521745458	-0.000588823077396686	0.000897639715546002	-0.655968165399773	766
Histamine	LPE(18:2_0:0)	Survival_Years	0.999289376229217	0.9783585442722	0.00257956472598754	-0.0560991823682286	0.0197632056170952	0.00465514801314069	0.000840749275455718	0.0309918141512063	0.978364840675638	-0.0182842269684433	0.0166954838606799	0.273800920124644	-0.0182370616215136	0.0167969295463751	0.277947137357034	-4.71653469297464e-05	0.00173869483103574	-0.0271268690099285	766
Histamine	PC(18:1_20:2)	Survival_Years	0.999289376229217	0.726026718985309	0.0206289193034114	-0.0494030309429809	0.0287110411591586	0.085721413722688	0.00763483202260619	0.0213313442913939	0.720507739097241	-0.0182842269684433	0.0166954838606799	0.273800920124644	-0.0179070431257861	0.0167384821321111	0.285050975574525	-0.000377183842657275	0.00107638956982519	-0.350415735372213	766
Histamine	PC(16:0_22:4)	Survival_Years	0.999289376229217	0.884453665462196	0.00962793842296719	0.00419910795516818	0.0288163199342139	0.884182071535403	-0.0419230496675044	0.0211995262178947	0.0483490421899344	-0.0182842269684433	0.0166954838606799	0.273800920124644	-0.0181081875570796	0.0166631589700096	0.277513007623453	-0.000176039411363728	0.00121134335398487	-0.145325774715009	766
Histamine	PC(18:0_22:4)	Survival_Years	0.999289376229217	0.751029677262387	0.0246003717454012	0.0193399072390879	0.0603724915550016	0.74879824929212	-0.023257545909626	0.0101093713214235	0.0216907938074616	-0.0182842269684433	0.0166954838606799	0.273800920124644	-0.0178344281879423	0.0166486745913417	0.284417412408924	-0.000449798780500996	0.00141766271290909	-0.317281943303704	766
Histamine	PC(20:0_20:4)	Survival_Years	0.999289376229217	0.854174098905522	0.0112403453120031	0.0141298139715033	0.076485166802572	0.853483887202263	-0.0145452038719571	0.00799026301922759	0.0691054394879217	-0.0182842269684433	0.0166954838606799	0.273800920124644	-0.018078705943555	0.0166699663073952	0.278491550388242	-0.000205521024888343	0.00111820652662407	-0.183795229230885	766
Histamine	PC(20:1_20:3)	Survival_Years	0.999289376229217	0.619024964572575	0.038044544044737	0.0305648855534156	0.0599283652617296	0.610186133693939	-0.0227586351340738	0.0101863399108846	0.0257645833735474	-0.0182842269684433	0.0166954838606799	0.273800920124644	-0.0175886118902184	0.0166537856582469	0.291250752523335	-0.00069561507822491	0.0013989729126523	-0.497232699742627	766
Histamine	PC(18:0_22:5)	Survival_Years	0.999289376229217	0.871267689029579	0.00411418773291518	-0.0144512446131892	0.0195421404230576	0.459841917444401	0.00520541616399955	0.0313418344275512	0.868135050844791	-0.0182842269684433	0.0166954838606799	0.273800920124644	-0.0182090022261439	0.0167125437130716	0.27626861181838	-7.52247422994063e-05	0.000464211385913652	-0.162048464518703	766
Histamine	PC(p-16:0_16:0)	Survival_Years	0.999289376229217	0.067498796966266	0.223832973683872	-0.0549694268378755	0.022228655168453	0.0136242440365447	0.0744525298749811	0.0274187165251558	0.0067735002391841	-0.0182842269684433	0.0166954838606799	0.273800920124644	-0.0141916140745858	0.01669261262529	0.395502600258717	-0.00409261289385752	0.00223843307425353	-1.82833828758643	766
Histamine	PC(o-16:0_18:2)	Survival_Years	0.999289376229217	0.195868016584605	0.121011529606343	-0.0451832947188741	0.0194390016333288	0.0203744006402065	0.048969476150145	0.0314574545368715	0.119970145419815	-0.0182842269684433	0.0166954838606799	0.273800920124644	-0.0160716246953224	0.0167399882913578	0.337330374436226	-0.00221260227312088	0.00171066866258025	-1.29341369344052	766
Histamine	PC(p-16:0_18:1)	Survival_Years	0.999289376229217	0.0475640462054874	0.266967623816873	-0.0813075878190323	0.0260327611507702	0.00185780993794002	0.0600349457907677	0.0234246511078465	0.0105761748979864	-0.0182842269684433	0.0166954838606799	0.273800920124644	-0.0134029303413496	0.0167420421795843	0.423645046776524	-0.00488129662709369	0.002463754825481	-1.98124284795291	766
Histamine	PC(p-16:1_18:0)	Survival_Years	0.999289376229217	0.184806480009896	0.126899567101291	-0.0335350734740587	0.0210076525270243	0.110840542034345	0.0691890682414058	0.0290452402969078	0.017464264537137	-0.0182842269684433	0.0166954838606799	0.273800920124644	-0.0159639664813661	0.0166717597265396	0.338603516085843	-0.00232026048707721	0.00174968703655215	-1.32610029028357	766
Histamine	PE(18:0_18:1)	Survival_Years	0.999289376229217	0.739413226482316	0.0110960680431428	0.00863849013276718	0.0242544416167607	0.721820845236497	-0.0234859360189052	0.0252383168451667	0.352380017770481	-0.0182842269684433	0.0166954838606799	0.273800920124644	-0.0180813439418852	0.0166984114117232	0.279240397442717	-0.000202883026558114	0.000609935149738455	-0.332630488085679	766
Histamine	PI(18:0_18:2)	Survival_Years	0.999289376229217	0.533715033158639	0.0319395187335837	-0.0300894529121661	0.0220658060739847	0.173098515988645	0.0194084422702005	0.0277486511576227	0.484497674677268	-0.0182842269684433	0.0166954838606799	0.273800920124644	-0.0177002375586556	0.0167220754314128	0.290173708300169	-0.000583989409787691	0.000938369238613776	-0.62234500637553	766
Histamine	PC(o-16:0_16:0)	Survival_Years	0.999289376229217	0.189751231804204	0.120470460250483	-0.0435288618107845	0.0196676117495564	0.027184817146304	0.0506034191242492	0.03108708168618	0.103992146929388	-0.0182842269684433	0.0166954838606799	0.273800920124644	-0.0160815177302307	0.0167318137963011	0.336797392145309	-0.00220270923821265	0.00167977075471778	-1.31131538754688	766
Histamine	PI(16:0_18:3)	Survival_Years	0.999289376229217	0.653382407106848	0.014503251845629	0.0207512828729902	0.0381694014888818	0.586836412976091	-0.0127790050450873	0.0160399802382224	0.425881487911396	-0.0182842269684433	0.0166954838606799	0.273800920124644	-0.0180190462199174	0.0167029005690694	0.281028130252711	-0.000265180748525975	0.000590513213163059	-0.44906827250409	766
Histamine	LPC(14:0_0:0)	Survival_Years	0.999289376229217	0.920632986235051	0.00246838910218162	-0.0043600434836089	0.0433533296456499	0.919918922743515	0.0103514074482036	0.014122942689984	0.463820241880976	-0.0182842269684433	0.0166954838606799	0.273800920124644	-0.0182390943818526	0.0167007922850587	0.27513895225429	-4.51325865907207e-05	0.000452972827496071	-0.0996364105109865	766
Histamine	LPC(16:1_0:0)	Survival_Years	0.999289376229217	0.749077717672312	0.0316142417094953	-0.00569829499011792	0.0177101961707445	0.747730787081658	0.101441215636272	0.0343836656418587	0.00327472908195333	-0.0182842269684433	0.0166954838606799	0.273800920124644	-0.0177061849975916	0.0166108641920477	0.286797005083732	-0.00057804197085164	0.00180719606444823	-0.319855704769989	766
Histamine	LPC(18:1_0:0)	Survival_Years	0.999289376229217	0.613431062390678	0.0466742916117897	-0.00716901893047231	0.0139447314719329	0.60733310835557	0.119040464211056	0.04370560069845	0.0066073203459774	-0.0182842269684433	0.0166954838606799	0.273800920124644	-0.017430823627022	0.0166268831060397	0.294817420563034	-0.000853403341421273	0.00168929903177436	-0.505181927751949	766
Histamine	LPC(18:2_0:0)	Survival_Years	0.999289376229217	0.714426319997663	0.027134345369141	-0.00595147664184551	0.016035775262446	0.710640819209925	0.0833625937269338	0.0380730819969647	0.028867819614719	-0.0182842269684433	0.0166954838606799	0.273800920124644	-0.0177880964390738	0.016654617451231	0.285841263976103	-0.000496130529369504	0.00135585194048565	-0.365917925516112	766
Histamine	LPC(20:3_0:0)	Survival_Years	0.999289376229217	0.556101753176438	0.0427854965364586	-0.0127912823180562	0.0208486594539867	0.539713339699934	0.0611588197475601	0.029292482885535	0.0371498287751774	-0.0182842269684433	0.0166954838606799	0.273800920124644	-0.0175019272388131	0.0166621340393624	0.293875170173939	-0.000782299729630154	0.00132899168592789	-0.588641552775374	766
Histamine	LPC(20:4_0:0)	Survival_Years	0.999289376229217	0.822923663017288	0.00595969547687703	-0.0162429658446866	0.0213793417457507	0.447644392792671	0.00670865319818856	0.0286479960089304	0.814913396970404	-0.0182842269684433	0.0166954838606799	0.273800920124644	-0.0181752585436813	0.0167125780980742	0.277159834817448	-0.000108968424762025	0.000486930924920619	-0.223786207006238	766
Histamine	LPC(22:5_0:0)	Survival_Years	0.999289376229217	0.512404163334908	0.0336934941977777	-0.016981396417924	0.0226206787496635	0.453069169950711	0.0362784944247482	0.0270441720796931	0.180183181409681	-0.0182842269684433	0.0166954838606799	0.273800920124644	-0.0176681674731712	0.0166928391927171	0.29020436164352	-0.000616059495272094	0.000940407038700935	-0.655098770978055	766
Histamine	LPE(18:0_0:0)	Survival_Years	0.999289376229217	0.381588475838485	0.0533713749728535	-0.0418451182859044	0.0287125716284658	0.145433539429645	0.0233206255256367	0.0213148825838533	0.274265432555085	-0.0182842269684433	0.0166954838606799	0.273800920124644	-0.0173083726348218	0.0167170841348428	0.300832861230251	-0.000975854333621549	0.0011152962269529	-0.874973222394624	766
Histamine	LPE(20:5_0:0)	Survival_Years	0.999289376229217	0.417852360082638	0.0656007054913184	-0.0570578941128483	0.0252770280556184	0.0242783825654981	0.0210217745877722	0.0242191289516488	0.385684291993122	-0.0182842269684433	0.0166954838606799	0.273800920124644	-0.0170847687799501	0.016755334372493	0.308220936301413	-0.00119945818849327	0.00148053328397269	-0.810152802019276	766
Histamine	PC(16:0_16:0)	Survival_Years	0.999289376229217	0.209297240461449	0.112637398331418	0.0292759972246469	0.019199965052269	0.127735359687984	-0.0703473135491611	0.0317964257642201	0.027240454618621	-0.0182842269684433	0.0166954838606799	0.273800920124644	-0.0162247392122167	0.0166779526315201	0.330956585878786	-0.00205948775622661	0.00164037232213443	-1.25550018641306	766
Histamine	PC(14:0_18:1)	Survival_Years	0.999289376229217	0.767174321044616	0.00809726552921338	-0.0138979105230563	0.0185256623941252	0.453372774228038	0.0106528416997846	0.0330598222656632	0.747369670468249	-0.0182842269684433	0.0166954838606799	0.273800920124644	-0.0181361747276834	0.0167118652743124	0.278172918292797	-0.00014805224075989	0.000500053138769417	-0.296073015608365	766
Histamine	PC(16:1_16:1)	Survival_Years	0.999289376229217	0.656807070185224	0.0193917346298764	-0.0540907839118497	0.0446159910293347	0.225758236414706	0.00655495911951108	0.0137261081888377	0.63310806305489	-0.0182842269684433	0.0166954838606799	0.273800920124644	-0.0179296640911588	0.0167206438343009	0.283930306472318	-0.000354562877284482	0.000797979542965454	-0.44432577302277	766
Histamine	PC(15:0_18:0)	Survival_Years	0.999289376229217	0.761362263135844	0.027765915367371	-0.0130935476297738	0.0428460861031403	0.759998545493349	0.0387731662127362	0.014224359473156	0.0065650725421539	-0.0182842269684433	0.0166954838606799	0.273800920124644	-0.0177765486698797	0.0166248447403394	0.2852925432121	-0.000507678298563599	0.00167168599011262	-0.303692380965278	766
Histamine	PC(15:0_18:1)	Survival_Years	0.999289376229217	0.833840640734094	0.00374097364732553	-0.00978996243309255	0.0204608474165194	0.632454178191132	0.00698683081964167	0.0299340214245283	0.815509130859777	-0.0182842269684433	0.0166954838606799	0.273800920124644	-0.0182158261571927	0.0167086729271533	0.275977674169766	-6.84008112506652e-05	0.0003260622389696	-0.209778389140739	766
Histamine	PC(15:0_18:2)	Survival_Years	0.999289376229217	0.70648704343585	0.00950950425560318	-0.0148375609745782	0.028505337104203	0.602856959805107	0.0117184983748158	0.0214828293140123	0.585585718728153	-0.0182842269684433	0.0166954838606799	0.273800920124644	-0.0181103530342765	0.0167064121111835	0.278700448010924	-0.000173873934166826	0.000461720579247258	-0.376578263958458	766
Histamine	PC(16:0_18:0)	Survival_Years	0.999289376229217	0.8025310012099	0.0149626875184391	0.0103169963237049	0.0408430620985511	0.800646365797746	-0.0265175217729253	0.0149647878473978	0.0768052449849294	-0.0182842269684433	0.0166954838606799	0.273800920124644	-0.0180106457937983	0.0166722398328869	0.280369147166648	-0.000273581174645035	0.00109400584646694	-0.250072863439037	766
Histamine	PC(16:1_18:1)	Survival_Years	0.999289376229217	0.343355852262526	0.0819057759791929	-0.0494110670607571	0.0208827248562669	0.0182308658056967	0.0303086714599498	0.029309278890378	0.301426733218436	-0.0182842269684433	0.0166954838606799	0.273800920124644	-0.0167866431704133	0.0167574010407351	0.316792878512547	-0.00149758379803003	0.00158047100450205	-0.947555376697259	766
Histamine	PC(16:1_18:2)	Survival_Years	0.999289376229217	0.81869441885961	0.0143361822974874	-0.0484245512885254	0.0261369689538649	0.0643179613188793	0.00541308084459943	0.0234333180318613	0.817378913858436	-0.0182842269684433	0.0166954838606799	0.273800920124644	-0.0180221009574551	0.0167446093975523	0.282145717166409	-0.00026212601098824	0.00114353392755632	-0.229224515925287	766
Histamine	PC(18:0_18:1)	Survival_Years	0.999289376229217	0.278598363401777	0.0786259372093511	0.0606819510808207	0.0406247385273551	0.13567299173669	-0.0236909732784898	0.0150518960925084	0.115924063784202	-0.0182842269684433	0.0166954838606799	0.273800920124644	-0.016846612486901	0.0167039234462406	0.313522542786764	-0.00143761448154235	0.00132685723280889	-1.08347337301617	766
Histamine	PC(16:0_20:2)	Survival_Years	0.999289376229217	0.932583862425299	0.00264636031363298	0.042670414351527	0.045882758733048	0.352678946355465	-0.00113396256750937	0.0133491302951061	0.932326767072421	-0.0182842269684433	0.0166954838606799	0.273800920124644	-0.0182358403158286	0.0167163418008644	0.275670972312871	-4.83866526147462e-05	0.000571984205164786	-0.0845943859600219	766
Histamine	PC(18:0_18:2)	Survival_Years	0.999289376229217	0.797814698480026	0.00798846392559177	0.0528606091166187	0.0592817452286927	0.372850385182199	-0.00276317072363855	0.010331484259438	0.789195791256956	-0.0182842269684433	0.0166954838606799	0.273800920124644	-0.0181381640808986	0.0167148354173824	0.278205586031963	-0.000146062887544742	0.00057016547004341	-0.256176312349503	766
Histamine	PC(18:1_18:1)	Survival_Years	0.999289376229217	0.827525844079633	0.00541916755720307	0.0352750030937915	0.0499423074928428	0.480213361502035	-0.00280893780030213	0.0122636759715425	0.818896709038142	-0.0182842269684433	0.0166954838606799	0.273800920124644	-0.0181851416788474	0.0167117255991512	0.276874408274483	-9.90852895959255e-05	0.000454778671500588	-0.217875849957923	766
Histamine	PC(16:0_20:3)	Survival_Years	0.999289376229217	0.904946025338711	0.00842807798417025	0.00339044871291723	0.0283464697579236	0.904826413828532	-0.0454514737778519	0.0215431201473352	0.0352102030661217	-0.0182842269684433	0.0166954838606799	0.273800920124644	-0.018130126077673	0.0166570552649979	0.276755929036293	-0.000154100890770309	0.00129045756774934	-0.119415697673092	766
Histamine	PC(18:0_18:3)	Survival_Years	0.999289376229217	0.80808647958757	0.0175362027095722	0.0112292223260823	0.0459341815529602	0.806939412458602	-0.0285537057861703	0.0132930402165072	0.0320349320065416	-0.0182842269684433	0.0166954838606799	0.273800920124644	-0.0179635910579369	0.0166557506636277	0.281150943352557	-0.000320635910506449	0.00132005791979976	-0.242895334891886	766
Histamine	PC(16:1_20:3)	Survival_Years	0.999289376229217	0.360389726323588	0.107160416845154	-0.073848349383075	0.0219253117398406	0.00079561068837528	0.0265320132406214	0.0279186902296583	0.342252809421411	-0.0182842269684433	0.0166954838606799	0.273800920124644	-0.0163248815848135	0.0168233851538593	0.332178662312279	-0.00195934538362979	0.00214224437888762	-0.914622721356933	766
Histamine	PC(17:0_20:2)	Survival_Years	0.999289376229217	0.750518623753186	0.00982335989475343	-0.0452795727814312	0.0528695582949612	0.392030531934618	0.00396674550741417	0.0115841628603229	0.73212541753806	-0.0182842269684433	0.0166954838606799	0.273800920124644	-0.0181046144265349	0.0167136297905832	0.279060152421	-0.000179612541908375	0.000564898203652467	-0.317955590488787	766
Histamine	PC(17:0_20:3)	Survival_Years	0.999289376229217	0.204595636235642	0.119751486804514	-0.0353625308075146	0.0147770603545716	0.0169550274154465	0.0619176092474974	0.0413869483325468	0.135061065401377	-0.0182842269684433	0.0166954838606799	0.273800920124644	-0.016094663603901	0.0167456868044471	0.336803030994448	-0.00218956336454228	0.00172601354784838	-1.26856673128189	766
Histamine	PC(18:0_20:2)	Survival_Years	0.999289376229217	0.976637876379214	0.000114560897908019	0.000738053512040209	0.0243385715602552	0.975816439113935	-0.00283808345179281	0.0251655137226305	0.910238057955907	-0.0182842269684433	0.0166954838606799	0.273800920124644	-0.0182821323109842	0.0167065826017748	0.274174929969964	-2.09465745905888e-06	7.15284290814807e-05	-0.0292842648155013	766
Histamine	PC(18:1_20:1)	Survival_Years	0.999289376229217	0.55029493314484	0.0293498576767072	-0.0258850551698315	0.0198450088037881	0.192513888360611	0.0207316328179152	0.0308547053443371	0.501848874612381	-0.0182842269684433	0.0166954838606799	0.273800920124644	-0.0177475875091909	0.0167207273826755	0.288847403490107	-0.000536639459252423	0.000898414662570462	-0.597318233561593	766
Histamine	PC(18:2_20:0)	Survival_Years	0.999289376229217	0.875840425932258	0.00286094641798276	-0.00381774339577959	0.0233124688365994	0.869961399971467	0.0137018621284969	0.0262685943370574	0.602099977438876	-0.0182842269684433	0.0166954838606799	0.273800920124644	-0.0182319167747924	0.016703958311901	0.275418683204396	-5.23101936509516e-05	0.000334797362478165	-0.156244342141026	766
Histamine	PC(16:1_22:5)	Survival_Years	0.999289376229217	0.254987817433104	0.0872297941044177	-0.067537658825384	0.0395259390175377	0.0879250735111188	0.0236154077821883	0.0154718622884306	0.12734938660637	-0.0182842269684433	0.0166954838606799	0.273800920124644	-0.0166892976146276	0.0167132813360124	0.318330557013178	-0.00159492935381575	0.00140112840112182	-1.13831776769264	766
Histamine	PC(o-16:0_16:1)	Survival_Years	0.999289376229217	0.039075575020366	0.28393385072154	-0.0694338756816049	0.023296305487126	0.00297189168177448	0.0747691371056812	0.026148151133521	0.00436280542719138	-0.0182842269684433	0.0166954838606799	0.273800920124644	-0.0130927159978266	0.016714440283259	0.433690214027422	-0.00519151097061674	0.0025160103483171	-2.06339015023894	766
Histamine	PC(p-18:0_14:0)	Survival_Years	0.999289376229217	0.804466833196084	0.00435264815932341	-0.0206106196696774	0.0679393855812255	0.761694417793309	0.00386134954379525	0.00901424520800073	0.668512586134937	-0.0182842269684433	0.0166954838606799	0.273800920124644	-0.0182046421615844	0.0167056858265277	0.276186578057335	-7.95848068588462e-05	0.000321463366866831	-0.247570376788267	766
Histamine	PC(p-16:0_16:1)	Survival_Years	0.999289376229217	0.117508252796221	0.199727036821946	-0.071821347978698	0.0212234282227646	0.000751643907453191	0.0508463649842694	0.0287991690608344	0.0778821074585909	-0.0182842269684433	0.0166954838606799	0.273800920124644	-0.0146323724954562	0.016799598077784	0.384037999326701	-0.0036518544729871	0.00233297857669747	-1.56531847718748	766
Histamine	PC(o-18:0_16:1)	Survival_Years	0.999289376229217	0.303352085495746	0.100795639137945	-0.071543013296271	0.0264399538996492	0.00696863179888092	0.0257603119929471	0.0231463339861202	0.26609726833473	-0.0182842269684433	0.0166954838606799	0.273800920124644	-0.0164412566250158	0.0167747432154923	0.327346050262332	-0.0018429703434275	0.00179055792668509	-1.02927155606713	766
Histamine	PC(p-18:0_16:0)	Survival_Years	0.999289376229217	0.453625822122889	0.0600289989333025	-0.0414625908665673	0.0183746446785944	0.0243280734696514	0.0264716656206345	0.0333197137708114	0.427172884982071	-0.0182842269684433	0.0166954838606799	0.273800920124644	-0.0171866431272583	0.0167566711037572	0.30538579064781	-0.00109758384118494	0.00146464818435711	-0.749383949611567	766
Histamine	PC(p-18:0_18:1)	Survival_Years	0.999289376229217	0.696153446608264	0.0140107327407237	-0.0327702800807665	0.0333377411897885	0.325937602252496	0.00781730936672544	0.018370268981263	0.670565300082089	-0.0182842269684433	0.0166954838606799	0.273800920124644	-0.0180280515510177	0.0167155235608588	0.2811511002173	-0.000256175417425592	0.00065598852723819	-0.390518136809692	766
Histamine	PC(p-18:0_20:3)	Survival_Years	0.999289376229217	0.670198087362672	0.0210593181741043	-0.0550175137330861	0.0390995461663329	0.159811229182855	0.00699874144011753	0.0156629853766587	0.655125730791653	-0.0182842269684433	0.0166954838606799	0.273800920124644	-0.0178991736151473	0.0167266836067962	0.284923157914664	-0.000385053353295985	0.000904143949581806	-0.425876159956702	766
Histamine	PC(p-18:0_20:5)	Survival_Years	0.999289376229217	0.875267048616386	0.00425994679773225	-0.0245474226075918	0.030909910429404	0.427355366439802	0.0031730351234162	0.0198152411814521	0.872821375571864	-0.0182842269684433	0.0166954838606799	0.273800920124644	-0.0182063371343201	0.0167135065272204	0.276366497273586	-7.78898341232297e-05	0.000496202622631966	-0.156971830801871	766
Histamine	PE(p-16:1_22:6)	Survival_Years	0.999289376229217	0.84544968620353	0.00431282455210604	-0.0231965728383477	0.0369453385663131	0.530287031437388	0.00339949627625246	0.0165780201595065	0.837581059628157	-0.0182842269684433	0.0166954838606799	0.273800920124644	-0.0182053703054575	0.0167106678727003	0.276310470769995	-7.88566629857817e-05	0.000404543500287617	-0.194927524307565	766
Histamine	PE(p-20:1_22:6)	Survival_Years	0.999289376229217	0.772783825771428	0.00567481710986401	-0.0182760146527279	0.0405965678639506	0.652707329738165	0.0056773670853712	0.0150859928250634	0.706776285693096	-0.0182842269684433	0.0166954838606799	0.273800920124644	-0.0181804673244021	0.0167073983239949	0.276873498979782	-0.000103759644041159	0.00035935885583539	-0.288735458598766	766
Histamine	PG(18:0_18:1)	Survival_Years	0.999289376229217	0.997300006303849	0.000281703360322109	-0.000126288197195363	0.0373197603927297	0.997300910932457	0.0407855072151726	0.0163438114975985	0.0127948646222211	-0.0182842269684433	0.0166954838606799	0.273800920124644	-0.0182790762402654	0.0166371396695922	0.272258743375198	-5.1507281779026e-06	0.00152210675621593	-0.00338394672835412	766
Histamine	PG(22:6_22:6)	Survival_Years	0.999289376229217	0.77250098568762	0.00996180169349149	0.0164169423624874	0.054278365509722	0.762387251345638	-0.0110948701138538	0.0112770403595316	0.325511536886142	-0.0182842269684433	0.0166954838606799	0.273800920124644	-0.0181020831252649	0.0166968698599551	0.278645409213744	-0.000182143843178421	0.000630026491374496	-0.289105054584368	766
Histamine	PI(16:0_18:1)	Survival_Years	0.999289376229217	0.435908336960741	0.0441690782609075	-0.0187504728399794	0.0200849552674991	0.350834752940582	0.0430707779372594	0.0304543936594279	0.157701121948501	-0.0182842269684433	0.0166954838606799	0.273800920124644	-0.0174766295165339	0.0166940424647688	0.295496182627519	-0.000807597451909368	0.00103654922567118	-0.779121176214705	766
Histamine	PI(16:1_18:0)	Survival_Years	0.999289376229217	0.206881960165952	0.116475388145176	-0.0450717556482297	0.0195013776360194	0.0210937754626777	0.0472504876380953	0.0313600573104558	0.13231023184567	-0.0182842269684433	0.0166954838606799	0.273800920124644	-0.0161545645353594	0.0167410266059424	0.334874518543879	-0.00212966243308393	0.00168728133463765	-1.26218573593199	766
Histamine	PI(16:1_18:1)	Survival_Years	0.999289376229217	0.705722111915607	0.0177650179204354	-0.0309819096971927	0.0229774204563195	0.177951897307892	0.0104841703733045	0.0266537376051942	0.694175975973929	-0.0182842269684433	0.0166954838606799	0.273800920124644	-0.0179594073486876	0.0167253742319245	0.283268958147251	-0.000324819619755704	0.000860204118453168	-0.377607608226521	766
Histamine	PI(16:1_22:5)	Survival_Years	0.999289376229217	0.162406225186804	0.133830970547462	-0.0941026723762311	0.0527755017174248	0.0749817139955151	0.0260034681173934	0.0115664496824422	0.0248570752526464	-0.0182842269684433	0.0166954838606799	0.273800920124644	-0.0158372311275464	0.0166857170863932	0.342853467140703	-0.00244699584089684	0.00175157698790509	-1.3970244287255	766
Histamine	FA(24:5;O)	Survival_Years	0.999289376229217	0.566453814391205	0.0289556342354205	0.0491662115792587	0.0358948436650748	0.171184728056743	-0.0107681957053409	0.0170591001305497	0.528085051281386	-0.0182842269684433	0.0166954838606799	0.273800920124644	-0.0177547955800677	0.0167232833014638	0.288725398611808	-0.000529431388375657	0.00092350962990708	-0.573281935813626	766
Histamine	FA(15:2)	Survival_Years	0.999289376229217	0.906404300279083	0.00342631440881503	0.031874768608664	0.0369861450801642	0.389073638242891	-0.00196542635603614	0.0165600413780744	0.905557103495723	-0.0182842269684433	0.0166954838606799	0.273800920124644	-0.0182215794581273	0.0167148935540841	0.276004754499351	-6.26475103160216e-05	0.00053282954216377	-0.117575144316541	766
Histamine	TBB1	Survival_Years	0.99804610295036	0.723574576466913	0.0294232404765217	0.0840131147689192	0.196742779611746	0.670282704970412	0.0137448510199672	0.0217757151310078	0.52936381207668	0.0392461104732373	0.0427130867779529	0.360394925416327	0.0380913627270151	0.0428811899391897	0.376532554080999	0.0011547477462222	0.00326489970709931	0.353685518642817	122
Histamine	ITIH4	Survival_Years	0.99804610295036	0.286294888384996	0.125659310216581	0.0132893415875545	0.0118074925694519	0.260738383988955	-0.170259206507253	0.0511104457932944	0.000907288340902638	-0.0180060892408299	0.0166051607916371	0.278551934966898	-0.015743456487129	0.0165080423411292	0.340552510178475	-0.00226263275370087	0.00212197774208666	-1.06628486662443	769
Histamine	APOB	Survival_Years	0.99804610295036	0.563155352601683	0.022747240312165	0.0097022705516035	0.0126009772911362	0.441565997039549	-0.0422157717479598	0.0482221390886056	0.381614263930024	-0.0180060892408299	0.0166051607916371	0.278551934966898	-0.0175965004017864	0.0166143466377624	0.2898903027398	-0.000409588839043445	0.000708433743268772	-0.578161109539431	769
Histamine	HEG1	Survival_Years	0.99804610295036	0.747567753905323	0.0515747072298343	-0.0400770206748597	0.119812059903603	0.7382845846293	0.0178013217230868	0.0150672636798043	0.238552986254589	-0.0138328257600517	0.0285088386659083	0.627952710700994	-0.0131194018213157	0.0284926046167814	0.645597180689498	-0.000713423938735978	0.00221664780112231	-0.321848125071906	270
Histamine	AGRF5	Survival_Years	0.99804610295036	0.304454397009426	0.0954358031946244	-0.0264081510663253	0.016213765617631	0.104139956333119	0.093035031111805	0.0703191560164457	0.186566838634291	-0.025743830657038	0.0230226205780934	0.264142334528689	-0.0232869475009772	0.0230762649190888	0.313513399757788	-0.00245688315606082	0.00239245916030415	-1.02692793959688	428
Histamine	GSTO1	Survival_Years	0.99804610295036	0.512458359494626	0.140286309669821	0.240570548766237	0.0421242079067664	1.98738557253353e-08	-0.0147823574911688	0.0224190531983397	0.509982448384341	-0.0253495858724852	0.0205267379755524	0.217460564897117	-0.0217933860187761	0.0212353351746212	0.305285582571004	-0.00355619985370918	0.00542919180701888	-0.65501459151097	495
Histamine	MA2B1	Survival_Years	0.99804610295036	0.0944954400906504	0.196312672719337	-0.0343935689881672	0.017517589722662	0.0499758975913423	0.110082186292134	0.0345015667019792	0.00147940236488578	-0.0192861684177653	0.0165647632919175	0.244681204720432	-0.0155000491491586	0.0165059422731072	0.348006583437744	-0.00378611926860677	0.00226422702934539	-1.67214648510816	764
Histamine	SODE	Survival_Years	0.99804610295036	0.18164051163479	0.304404694043317	-0.0178444629686211	0.0131008779796367	0.17358275889621	0.307161840393284	0.0450226150821227	1.85268508012593e-11	-0.0180060892408299	0.0166051607916371	0.278551934966898	-0.0125249511545584	0.016140986064525	0.438011526499047	-0.00548113808627147	0.00410350548384707	-1.33572091175393	769
Histamine	BHMT1	Survival_Years	0.99804610295036	0.980124749257672	0.000540187275800553	0.0290034528718514	0.193173186378017	0.880859625099771	-0.000378905664107764	0.0149986234464176	0.979880162532724	-0.0203440048741256	0.034888572667539	0.560716372211587	-0.0203330153015538	0.0350112969299669	0.56230655798709	-1.09895725718271e-05	0.000441126680043751	-0.0249125094196006	167
Histamine	NOTC2	Survival_Years	0.99804610295036	0.505256205474542	0.758331745065177	-0.0248716602785311	0.0342412596272901	0.468785815068028	-0.19465785632335	0.116390863923324	0.0966070432026721	0.00638436159969192	0.0482866798064597	0.894995267689723	0.00154289752667047	0.0480774381233465	0.974443181367066	0.00484146407302148	0.00726682122232229	0.66624235341712	166
Histamine	INAR2	Survival_Years	0.99804610295036	0.401650076651891	0.0779213854396261	-0.0150433258877653	0.00577078844004329	0.00932137447444425	0.0932679003607912	0.105295608272964	0.376025835270974	-0.0180060892408299	0.0166051607916371	0.278551934966898	-0.0166030298208348	0.016682923685035	0.319956326419106	-0.00140305941999501	0.00167294190120702	-0.838677911637401	769
Histamine	GP1BA	Survival_Years	0.99804610295036	0.309065987610638	0.104420309069143	-0.0140643059827815	0.0129685022714739	0.278498985823195	0.138389881806207	0.047185752720725	0.0034626846435667	-0.0186396464442052	0.0166979338662283	0.264664139869672	-0.0166932888015617	0.0166257294876565	0.315677973344935	-0.00194635764264346	0.00191347678588501	-1.01718382841171	759
Histamine	MA2B2	Survival_Years	0.99804610295036	0.395539842820283	0.0496940125232757	-0.0597662821755328	0.0594423974522044	0.31518116121736	0.02363405263512	0.0148753911927151	0.112756723875422	-0.0284243390102657	0.0195237322475431	0.146069652301911	-0.0270118195515237	0.0195134502572996	0.166913391776432	-0.00141251945874198	0.00166254300024813	-0.849613789556817	508
Histamine	PSA3	Survival_Years	0.99804610295036	0.0629136682007808	0.300138055769599	0.0610924466779608	0.0251131008079822	0.0153647953370414	-0.109970664121034	0.0381165902869423	0.0040957524103316	-0.022384288845769	0.0207593091796626	0.281471529379038	-0.0156659119118148	0.0207282592672821	0.450168925468095	-0.00671837693395423	0.00361241685723729	-1.85980112469421	483
Histamine	1433S	Survival_Years	0.99804610295036	0.704444762993883	0.111061689250386	0.519364784633232	0.135085185046255	0.00014954583954644	-0.00476930590877645	0.0125117159023077	0.703355502018882	-0.0223030061300195	0.0281877533275618	0.429481692757269	-0.0198259965938578	0.0289692396434833	0.494304751420437	-0.00247700953616168	0.00653000443782325	-0.37932738939874	301
Histamine	CLC11	Survival_Years	0.99804610295036	0.683646432322733	0.0406402784780759	0.00828957627995364	0.0200118671283764	0.678865839181332	-0.0946293465211151	0.0417232058224057	0.0237173677337285	-0.0193019638566731	0.019601883390458	0.325207064930355	-0.0185175266703641	0.0195311156017415	0.343495999010719	-0.00078443718630895	0.00192503550190217	-0.407492321847482	569
Histamine	CREG1	Survival_Years	0.99804610295036	0.694600172334986	0.0161808777159668	-0.0234584249478605	0.0354933464178244	0.508955083451749	0.0120499709123125	0.0246889256750696	0.625706238361369	-0.0174695923937088	0.0199101354688059	0.38066497007331	-0.0171869190554384	0.0199332358450006	0.388964663307972	-0.000282673338270386	0.000719966748734824	-0.392619990808075	538
Histamine	FA5	Survival_Years	0.99804610295036	0.805526885828268	0.0153346030498015	0.00185203471237922	0.00745422746536785	0.803851228192081	-0.149088043081392	0.0813759721890617	0.0673366428386938	-0.0180060892408299	0.0166051607916371	0.278551934966898	-0.0177299730098424	0.0165797155628381	0.285245537603377	-0.000276116230987427	0.00112150878751109	-0.246200684347912	769
Histamine	AFAM	Survival_Years	0.99804610295036	0.0867329252491269	0.235409608568145	-0.0177818821013342	0.00914267822763907	0.0521581457449982	0.238377827266598	0.0659214870676157	0.000319215955437858	-0.0180060892408299	0.0166051607916371	0.278551934966898	-0.013767282820803	0.01651420137701	0.404737615570403	-0.00423880642002684	0.00247465301089674	-1.71288920158177	769
Histamine	ADH1	Survival_Years	0.99804610295036	0.529072178272411	0.0505966656746452	0.0671204731133925	0.0613072811127915	0.274725692158466	-0.0228921064365371	0.0297585377025061	0.442520367101722	-0.030368187193657	0.027824079715465	0.276208638095946	-0.0288316581790745	0.0279200261050211	0.302842262933426	-0.00153652901458251	0.00244117082905881	-0.62942297863477	253
Histamine	AMY1	Survival_Years	0.99804610295036	0.230340545533483	0.116096836857895	-0.0227314744733277	0.00899918989498365	0.0117443225073773	0.0919627984314959	0.0674730277473605	0.173307482683703	-0.0180060892408299	0.0166051607916371	0.278551934966898	-0.0159156392357886	0.0166663606589126	0.339909342776769	-0.00209045000504133	0.00174279384909461	-1.1994820879861	769
Histamine	AMYP	Survival_Years	0.99804610295036	0.469720144572918	0.955099448197527	-0.0350194671666885	0.040037356626893	0.382378361441902	0.0434862467589738	0.0338599907875933	0.199925890936675	-0.00159445719862195	0.0248737442561593	0.948927113864388	-7.15920080435607e-05	0.0248780156701517	0.997705626239488	-0.0015228651905784	0.00210650515728922	-0.722934470541773	357
Histamine	CO3	Survival_Years	0.99804610295036	0.27352236875244	0.111887827089995	-0.0150325209567689	0.012635127268775	0.234526453448969	0.134020248855054	0.0478656538976387	0.005243585240669	-0.0180060892408299	0.0166051607916371	0.278551934966898	-0.0159914270412849	0.0165453134203956	0.334095733925891	-0.00201466219954499	0.00183989613989657	-1.09498691576049	769
Histamine	CO4B	Survival_Years	0.99804610295036	0.359250306894809	0.0572398798824193	-0.0176967389256123	0.0145670788585083	0.22480917738974	0.0582404695932736	0.0416805667980659	0.162737271614925	-0.0180060892408299	0.0166051607916371	0.278551934966898	-0.0169754228555326	0.0166109695768759	0.307140334953245	-0.00103066638529722	0.00112420648734713	-0.916794554111991	769
Histamine	KV3A9	Survival_Years	0.99804610295036	0.462734887032825	0.0326969266794585	0.0579644685086972	0.0625052309032593	0.354200307381347	-0.0183036821048164	0.0152211771414017	0.229747493643675	-0.032448407624328	0.0210482994546758	0.123813638148028	-0.0313874444193702	0.0210571982820256	0.136717785179754	-0.00106096320495784	0.00144476321348504	-0.734350926888978	511
Histamine	KV6A1	Survival_Years	0.99804610295036	0.807135372216249	0.00642890069021484	-0.0335671988114658	0.0441350776480782	0.447240131986127	0.0046318884107399	0.0179695982862199	0.796684403362606	-0.024184464288347	0.0188192402099392	0.199287445687494	-0.0240289847691912	0.0188444909500427	0.202792756995917	-0.00015547951915583	0.000636889456528239	-0.244123242365116	584
Histamine	LV2A	Survival_Years	0.99804610295036	0.516817266197901	0.0395847876157579	-0.0508995629416929	0.0556894024003672	0.361289657182846	0.0191230948530159	0.0207952474834111	0.358360044175423	-0.0245891724760341	0.022806892236018	0.281638174030654	-0.023615815305923	0.0228359738386022	0.301711980354116	-0.000973357170111049	0.00150149361516825	-0.648259280144842	409
Histamine	HVM04	Survival_Years	0.99804610295036	0.907737036616749	0.0255383009442933	-0.0172510237853486	0.148035955297181	0.907461804182791	-0.03301014735808	0.0297938734191915	0.270540815198281	0.0222982272185711	0.0443755299609148	0.616417261840787	0.021728768381339	0.0443286045609132	0.625083901608571	0.0005694588372321	0.00491364391792203	0.115893387218202	122
Histamine	HVM12	Survival_Years	0.99804610295036	0.896597580706597	0.0123699975651944	0.00637004491921045	0.0488422544980029	0.896272557864306	-0.0212812980828084	0.0137435031341019	0.121982497042626	-0.0109590017307708	0.0174192308196004	0.52947621319272	-0.0108234389060442	0.017401363569932	0.534161052498901	-0.000135562824726596	0.00104310691653819	-0.12996062299778	694
Histamine	HVM15	Survival_Years	0.99804610295036	0.63442386157639	0.0650863475011142	0.0631871780476515	0.110330738984444	0.567824808841518	-0.0249492284364436	0.0292427583573113	0.395130785696304	-0.024221229180791	0.03688918167805	0.512593527023361	-0.0226447578414259	0.0369737513803251	0.541306606539076	-0.00157647133936509	0.00331533088185374	-0.475509502835393	152
Histamine	HVM29	Survival_Years	0.99804610295036	0.666552411443835	0.0115911848112226	0.0346512840770015	0.0706034241218465	0.62380971995152	-0.0124415331795273	0.013823964887613	0.368591491457997	-0.0371933592275947	0.0209744243484551	0.0768423904934654	-0.0367622441270375	0.0209842068249536	0.0804558048308683	-0.000431115100557242	0.00100053536213575	-0.430884421353164	484
Histamine	HVM32	Survival_Years	0.99804610295036	0.460050421633317	0.0663753368188128	0.0739040851416608	0.0914352831929726	0.41940470930025	-0.0212476531312141	0.0116681284893797	0.0693356769209518	-0.023657708440052	0.0216898299035607	0.276031542969724	-0.0220874200739822	0.0216461575540979	0.308147487667913	-0.00157028836606972	0.00212556207043641	-0.738763825300719	433
Histamine	HVM37	Survival_Years	0.99804610295036	0.994330352111822	6.69698934555674e-05	0.0103717100720748	0.0407414614060454	0.799124459899454	-0.000110163929298993	0.0154971017258975	0.994330100393153	-0.0170612237250724	0.0169885528385533	0.315579870328851	-0.0170600811367374	0.0170010404343905	0.315968064965941	-1.1425883350897e-06	0.000160794098292251	-0.00710590965231193	747
Histamine	HVM44	Survival_Years	0.99804610295036	0.947900642878152	0.00592637671451778	0.0029949167634229	0.045820109326066	0.947902871118266	-0.035630662360854	0.0132040835321615	0.00712368526761245	-0.0180060892408299	0.0166051607916371	0.278551934966898	-0.0178993783728335	0.0165358272669422	0.279397756617644	-0.000106710867996383	0.00163307970890055	-0.0653433310173358	769
Histamine	IGHA	Survival_Years	0.99804610295036	0.752963194080408	0.0147456961829939	0.0149439974904738	0.0461750010005099	0.746302495020102	-0.0177671551108334	0.013150312063412	0.177078652896393	-0.0180060892408299	0.0166051607916371	0.278551934966898	-0.0177405769194407	0.0165971576380183	0.28546386577658	-0.000265512321389152	0.000843607111081034	-0.314734570040446	769
Histamine	B2MG	Survival_Years	0.99804610295036	0.693030564683765	0.0299669222141797	-0.0202950164329126	0.00917268561295529	0.0272304628550165	0.0265871711631863	0.0662720369169159	0.688400763281216	-0.0180060892408299	0.0166051607916371	0.278551934966898	-0.0174665021651684	0.0166688459883466	0.29504565416789	-0.000539587075661527	0.00136692321587851	-0.39474571021514	769
Histamine	HA10	Survival_Years	0.99804610295036	0.770281838066055	0.0211233752098914	-0.045602875121095	0.0214882246629386	0.0341472038194406	0.00834046928152772	0.0282909700046816	0.768220821195302	-0.0180060892408299	0.0166051607916371	0.278551934966898	-0.017625739861733	0.0166653322914971	0.290566936393939	-0.000380349379096838	0.0013025384447468	-0.29200625949338	769
Histamine	PIP	Survival_Years	0.99804610295036	0.310422099774987	0.165259248039132	0.320661340584846	0.117874635538411	0.00719910228941647	-0.0264987219147569	0.0242402176491948	0.275874164199997	-0.0514168846451421	0.037276086240236	0.169597741538428	-0.0429197689521711	0.0380569621838221	0.261012654442726	-0.00849711569297099	0.0083770166044289	-1.01433673755387	191
Histamine	CFAD	Survival_Years	0.99804610295036	0.560975041216086	0.0311573964591589	-0.0105097185618992	0.0165764176908635	0.526264295184091	0.0533813401235506	0.0366239748830514	0.145384942199323	-0.0180060892408299	0.0166051607916371	0.278551934966898	-0.0174450663796743	0.016597140866626	0.293558235575018	-0.000561022861155532	0.000964961808367902	-0.581393850295924	769
Histamine	FABP4	Survival_Years	0.99804610295036	0.113044541120072	0.880378511345439	0.229296809718999	0.0870684829128374	0.00906429436836268	0.0462781939897457	0.0233252875376286	0.0485298718084499	0.0120532726601751	0.0299814660866399	0.688065639904157	0.00144183041876947	0.0302552895474005	0.962035257905816	0.0106114422414057	0.00669637008934257	1.58465588069782	236
Histamine	HA1K	Survival_Years	0.99804610295036	0.725495626574281	0.0497676724904167	0.128141235597562	0.0719717073411621	0.0758521152356996	-0.00658505294858771	0.0183859146461566	0.720437140591127	-0.0169551192386962	0.0250068600767525	0.498197805719808	-0.0161113024173888	0.0251479655847318	0.522154442064551	-0.000843816821307397	0.00240319030434229	-0.351123595906124	380
Histamine	TBA1B	Survival_Years	0.99804610295036	0.597298868630603	0.583481990404054	0.123749664891224	0.0313355818501327	9.03309179460875e-05	-0.016076559062607	0.0301578674667049	0.594228501717433	-0.00340964901971336	0.020558876750421	0.868347268375909	-0.00142018022311179	0.0209101578375414	0.945879453262118	-0.00198946879660158	0.00376587314495951	-0.528288850957292	496
Histamine	SAA1	Survival_Years	0.99804610295036	0.986589267558296	0.00281206724870238	0.00094012077717058	0.0559301367484957	0.986593920142904	-0.0408559979535342	0.011526687708617	0.000419680651518405	-0.0136588385522715	0.0171729921161089	0.426670182103836	-0.0136204289797234	0.017032492540365	0.424172566235701	-3.84095725481562e-05	0.00228510724715832	-0.016808652021003	720
Histamine	SAA2	Survival_Years	0.99804610295036	0.898672473530709	0.00810206444062943	0.010164068944548	0.0797351303802721	0.898609110776916	-0.0263891600414039	0.00951342580290576	0.00571289932149063	-0.0331052960655919	0.0186223823044468	0.0759604259119209	-0.0328370748235424	0.0185189216459499	0.0767131293091155	-0.000268221242049541	0.00210636373882589	-0.127338520458509	617
Histamine	G6PI	Survival_Years	0.99804610295036	0.88097860631981	0.0377974222720894	0.109292697765858	0.0510883223185113	0.0353496920115361	-0.0139751241016686	0.0931073737107768	0.881056785765721	-0.0404096079274666	0.0430796628607943	0.350955474700849	-0.0388822289127826	0.0445143109257487	0.38495395208112	-0.00152737901468403	0.0102009719424028	-0.149728773229451	103
Histamine	TTHY	Survival_Years	0.99804610295036	0.842540466911942	0.0224172532612831	-0.00274169329621783	0.0137778587314486	0.842322604463523	0.147225462203879	0.0437952623361366	0.000814184439996839	-0.0180060892408299	0.0166051607916371	0.278551934966898	-0.0176024421780729	0.0164922789216147	0.286175284594536	-0.000403647062756948	0.00203200234798503	-0.198644978514524	769
Histamine	ALBU	Survival_Years	0.99804610295036	0.0853753871440012	0.335684240699704	-0.0122357394167793	0.00677065791847247	0.0711377654272198	0.493992245903034	0.0879527084173938	2.74990877364298e-08	-0.0180060892408299	0.0166051607916371	0.278551934966898	-0.0119617288460508	0.0163112665410454	0.463580546074054	-0.00604436039477908	0.00351352167889113	-1.72031396051801	769
Histamine	BPIA2	Survival_Years	0.99804610295036	0.721028244097726	0.371767016799199	-0.137681305167655	0.078601075111131	0.0815377290846444	0.0112612660108505	0.0308744154350814	0.715732869870197	-0.00417053082213451	0.0324799293656217	0.897973152747372	-0.00262006501992042	0.0328347537587613	0.936489057246037	-0.00155046580221406	0.00434200879821192	-0.357084905689863	201
Histamine	SPA3K	Survival_Years	0.99804610295036	0.451269487873226	0.038684374516065	0.100785232233222	0.0743810029517615	0.175839387166131	-0.00762753975092311	0.00841649385204273	0.365095957361647	-0.0198721932248296	0.016946978762605	0.24133326084696	-0.0191034498596646	0.0169702581638157	0.260660708698795	-0.000768743365164917	0.00102050056392055	-0.753300284530527	755
Histamine	HS90A	Survival_Years	0.99804610295036	0.696218779965748	0.0652254128774757	0.182837227871293	0.0630735126958531	0.00426547566981836	-0.0169617404592724	0.0430479180652514	0.694087653525554	-0.047546461856383	0.034468422073434	0.169666218353984	-0.0444452242509372	0.0354435986526463	0.211670420305184	-0.00310123760544573	0.00794313822004621	-0.390429767118881	183
Histamine	TRFL	Survival_Years	0.99804610295036	0.361563824809017	0.0975400710443905	0.0592381386427464	0.032212818318131	0.0663612161152312	-0.02201341243327	0.0209482228868	0.29370583548102	-0.0133692088160213	0.017507215848529	0.445349474115544	-0.0120651752382993	0.0175497873873657	0.492015798402661	-0.001304033577722	0.00142925129694824	-0.91238929116692	695
Histamine	CO3A1	Survival_Years	0.99804610295036	0.536940072128931	0.0569736198782903	0.0280391727369368	0.0426987414155061	0.512038306918819	0.0852478113788093	0.0470040440007497	0.0710271787445111	0.0419541204122621	0.0307858631735378	0.174269934914621	0.0395638423035658	0.0306640679970279	0.198253692191569	0.00239027810869624	0.00387122934737285	0.617446783492269	254
Histamine	APOE	Survival_Years	0.99804610295036	0.602963883072039	0.0210641705199097	0.0106758285584283	0.0177680030986904	0.548125011773499	-0.0355272972106804	0.034191724949273	0.299112892517511	-0.0180060892408299	0.0166051607916371	0.278551934966898	-0.0176268059066643	0.0166082874385703	0.288885281529162	-0.000379283334165551	0.000729190445805753	-0.520143038553452	769
Histamine	PDIA1	Survival_Years	0.99804610295036	0.995959654859358	0.000532835675080468	0.000102595539062624	0.0202603341569031	0.995962311203746	-0.105357027806417	0.0567136935690462	0.0639911011676278	-0.0202861061437052	0.0224121711032036	0.365968862195683	-0.0202752969826434	0.0223398601955986	0.364677872067451	-1.08091610618352e-05	0.00213457651947789	-0.0050638433259254	400
Histamine	APOA2	Survival_Years	0.99804610295036	0.697553138248884	0.0200081744569602	-0.0156450909269749	0.0388309807215692	0.687135389614302	0.0230276050487473	0.0156338058351459	0.141189909746066	-0.0180060892408299	0.0166051607916371	0.278551934966898	-0.0176458202660117	0.0165939798030366	0.287950635699703	-0.000360268974818117	0.0009270336013581	-0.388625584110786	769
Histamine	THIO	Survival_Years	0.99804610295036	0.698034202760447	0.035573632481526	0.15634310499789	0.0396183909242111	0.000103751700653691	-0.0192068363272408	0.0492654491931202	0.69697703837489	-0.0844124206361701	0.0304978636045374	0.00607431086359007	-0.0814095642075831	0.0315067591427278	0.0103522481710294	-0.0030028564285871	0.00773981045015549	-0.387975448226483	267
Histamine	4F2	Survival_Years	0.99804610295036	0.569069204513205	0.056173689370409	0.0388795289989733	0.0576895124151979	0.501289643578357	-0.0492531759055929	0.0462677116939714	0.28865536171193	-0.0340896299028167	0.0342998410657189	0.321740769027393	-0.0321746896219037	0.0343331608879562	0.350068866589856	-0.00191494028091303	0.00336294940669742	-0.569422863483872	185
Histamine	LIPL	Survival_Years	0.99804610295036	0.545505502756263	0.306988875385144	-0.0181994410545916	0.0293852244797014	0.536426701569733	0.223600043074901	0.0804622505155646	0.00599845809217546	-0.0132558412699496	0.0333307233133947	0.691288453605422	-0.00918644546620378	0.032794815461622	0.779689482588833	-0.0040693958037458	0.00673174094141561	-0.604508676011238	213
Histamine	GPX1	Survival_Years	0.99804610295036	0.212513262601601	0.398508682469695	0.143670195327944	0.0342785213689621	3.3113955136169e-05	0.0365428950639257	0.0279853395996239	0.192261029607332	0.0131744303264509	0.0208788552038316	0.528349286033005	0.00792430545476816	0.0212471985456377	0.709347383101556	0.00525012487168275	0.00421127040565873	1.24668434129238	494
Histamine	LAMP1	Survival_Years	0.99804610295036	0.99804610295036	0.000244942562830005	-3.11343252768851e-05	0.0127138525959902	0.998047304657544	0.204469024334101	0.0871895130458675	0.0195034126224458	-0.0259897873163161	0.0224593799709706	0.24787478681647	-0.0259834213112034	0.0223359507867883	0.245392551986782	-6.36600511266523e-06	0.00259959045316501	-0.00244884924273921	428
Histamine	MUP2	Survival_Years	0.99804610295036	0.876481370770684	0.00277285046737027	-0.00742023881750617	0.045398919131017	0.870212066474656	0.0067286504107055	0.0133892009048025	0.615433861731786	-0.0180060892408299	0.0166051607916371	0.278551934966898	-0.0179561610478629	0.016613771682629	0.280135450802761	-4.99281929669458e-05	0.000321223702430443	-0.155431223129486	769
Histamine	NGAL	Survival_Years	0.99804610295036	0.749036123629591	0.0644245710177882	0.0297063708917679	0.0923959706348512	0.748161914117767	-0.0850393565587805	0.026494654357372	0.00155155371704666	-0.0392119128839045	0.035246263431882	0.267266699377881	-0.036685702217572	0.0344553941017214	0.288301263400054	-0.00252621066633243	0.00789661514734312	-0.31991057170646	218
Histamine	ITB2	Survival_Years	0.99804610295036	0.826353737078655	0.139872665240235	0.154638561002804	0.193032741192302	0.42507273420579	-0.00566506703888011	0.0248358877580903	0.820063917397737	-0.00626310947440818	0.0464937688833187	0.893127284622901	-0.00538707165953135	0.0468850571253377	0.908769827598136	-0.000876037814876838	0.00399323648244884	-0.219380399514834	115
Histamine	SAMP	Survival_Years	0.99804610295036	0.888931381557028	0.0161730535306426	0.00490780421697028	0.0351132309506522	0.888878764489636	-0.0593368097615848	0.0171773832038664	0.00058276743451884	-0.0180060892408299	0.0166051607916371	0.278551934966898	-0.0177148757956604	0.0164851831699551	0.282904064237959	-0.000291213445169469	0.00208521195372107	-0.139656520120076	769
Histamine	GELS	Survival_Years	0.99804610295036	0.794491448899361	0.0432669718145062	-0.00242630938087219	0.00930198789322347	0.794289538602716	0.321092174730172	0.0642918921469546	7.3596358323513e-07	-0.0180060892408299	0.0166051607916371	0.278551934966898	-0.0172270202851574	0.0163460210954184	0.292271357794508	-0.000779068955672468	0.00299086626256655	-0.260482712123653	769
Histamine	NCAM1	Survival_Years	0.99804610295036	0.345893395211772	0.0564968120267467	-0.0170775544319513	0.0136414584902371	0.211005797184166	0.0638034582853424	0.0445466437511615	0.152484168947687	-0.0192861684177653	0.0165647632919175	0.244681204720432	-0.0181965613859507	0.0165705114177865	0.27250479278989	-0.00108960703181467	0.0011559779101326	-0.942584648256541	764
Histamine	C1QB	Survival_Years	0.99804610295036	0.686379112783656	0.0304077411077944	-0.0112893387348256	0.0273307481622968	0.67967931391557	0.0428550153555371	0.0223831094198282	0.0559265362859841	-0.0159105795829995	0.0166937008604994	0.340855443021749	-0.0154267747981647	0.0166657098958232	0.354924257787536	-0.00048380478483481	0.00119820766850392	-0.403773734346808	764
Histamine	CALR	Survival_Years	0.99804610295036	0.532470886508082	0.0594238443870148	0.0260905628575612	0.0397763149800026	0.512480806805467	-0.087495021326071	0.0430420441501861	0.0431531289504795	-0.0384154606148361	0.0270229254249481	0.156412461989076	-0.0361326662612045	0.0268759881432444	0.180055444696723	-0.00228279435363152	0.00365692585454035	-0.624238621299159	266
Histamine	FA9	Survival_Years	0.99804610295036	0.590336922733928	0.0248962304481532	0.00608062964500158	0.00999309132356985	0.543053167793679	-0.0708113950337836	0.0613070131527884	0.24845076213399	-0.0172949020833908	0.0166920515626418	0.300485562346526	-0.0168643242155445	0.0166924580955251	0.31268325929075	-0.000430577867846342	0.00079981348153315	-0.538347849577347	764
Histamine	ENOA	Survival_Years	0.99804610295036	0.783923221122569	0.398779574905617	0.203642652526139	0.0417483566218685	1.89795147279294e-06	0.0128727896705064	0.0468707640709071	0.783814525123546	0.00657367929271064	0.0310675263855469	0.832594713774167	0.00395223025879762	0.03255512583331	0.903470039768661	0.002621449033913	0.00956000420656974	0.274210029333618	273
Histamine	CATD	Survival_Years	0.99804610295036	0.963707353422876	0.00262366661455708	0.0142104541270659	0.0350636636188105	0.685569545046238	-0.00217944703446668	0.0475952137323934	0.963507781164531	-0.0118044464696164	0.0285664278752525	0.679740839958541	-0.0117734755375107	0.0286230241705712	0.681132120156746	-3.09709321056586e-05	0.000680653147846842	-0.0455017834026496	315
Histamine	HVM57	Survival_Years	0.99804610295036	0.752357010327873	0.0286942928446827	0.02440111688939	0.076368380911143	0.74947407577197	-0.024589950452683	0.0122706622049479	0.0456437666103473	-0.0209108570316768	0.0204667081406921	0.307443580060287	-0.0203108347763765	0.0204041035936578	0.320036653377073	-0.000600022255300226	0.00190161499026198	-0.31553298557957	496
Histamine	HVM61	Survival_Years	0.99804610295036	0.470635383079348	0.230070071402623	0.168674587881312	0.193786061632352	0.385265217755905	-0.0175168095528603	0.0135840011235525	0.198929612928249	-0.0128423510903055	0.0348891360163307	0.713250781203243	-0.00988771045798135	0.0348985459883654	0.7772627720251	-0.00295464063232413	0.00409544465171127	-0.721445626444871	197
Histamine	THRB	Survival_Years	0.966061755332577	0.00947119367973115	0.488396559605404	-0.0152874546438672	0.00492732143286502	0.00199061147989608	0.575250245514028	0.121574274405579	2.66382753908114e-06	-0.0180060892408299	0.0166051607916371	0.278551934966898	-0.00921197720366071	0.0164775723905722	0.576287497451033	-0.00879411203716917	0.00338944185744779	-2.5945605226552	769
Histamine	BIP	Survival_Years	0.99804610295036	0.291247045010737	0.0801104731066314	0.0158502933898856	0.0134676347874932	0.239615798180683	-0.110781942340248	0.0464541282701283	0.0173474216395026	-0.0219188106161487	0.0168767173747835	0.194440262965661	-0.0201628843277543	0.0168383840320373	0.231529705802152	-0.00175592628839433	0.00166377023869836	-1.05538988951266	744
Histamine	HEXB	Survival_Years	0.99804610295036	0.849017439211236	0.0124318128679357	0.021099643551445	0.106056471582138	0.842661528954705	0.0283245837371012	0.0432107759187329	0.5134912739593	0.0480733282381791	0.0485925535900917	0.324622860126779	0.0474756896175832	0.0487241764001247	0.331969449915942	0.00059763862059589	0.00313931579943732	0.190372252674614	133
Histamine	PLMN	Survival_Years	0.99804610295036	0.417422037903536	0.0663007775522933	-0.0108620106492278	0.00480255792508812	0.0240017734823567	0.10990761801802	0.126526511052299	0.385316388838229	-0.0180060892408299	0.0166051607916371	0.278551934966898	-0.0168122715234869	0.0166646566478406	0.313369866574359	-0.001193817717343	0.00147220988285056	-0.810901849831004	769
Histamine	CYTC	Survival_Years	0.99804610295036	0.689372328798601	0.0154761967115884	0.0164687442536493	0.0159797595669431	0.303073427061535	-0.016988757917331	0.0391761928594661	0.664672302281939	-0.0180783117804509	0.0168118974125598	0.28258690787063	-0.0177985282711232	0.0168337269995671	0.290722613469629	-0.000279783509327684	0.000699971485977814	-0.399707009403169	744
Histamine	VTDB	Survival_Years	0.99804610295036	0.200004765892295	0.114906108203394	-0.0108844188126173	0.00513924879316028	0.0345131805155525	0.190089124118263	0.118092178313138	0.107893542563887	-0.0180060892408299	0.0166051607916371	0.278551934966898	-0.0159370796022031	0.0166372322720311	0.338415192040894	-0.00206900963862676	0.00161447390465133	-1.28153798749295	769
Histamine	A1AT2	Survival_Years	0.99804610295036	0.293453678283484	0.16719914019929	-0.00886480276039654	0.00822067214685851	0.281223454784305	0.339613042815605	0.0729020204541307	3.77165478596045e-06	-0.0180060892408299	0.0166051607916371	0.278551934966898	-0.0149954866014114	0.0163924913294028	0.360603888401795	-0.00301060263941844	0.00286567042343605	-1.05057532603788	769
Histamine	EST1C	Survival_Years	0.99804610295036	0.0785224581183456	0.274842183123044	-0.017434170103656	0.00902771247306914	0.0538383937388968	0.283858242006038	0.0665367759605735	2.24432427786151e-05	-0.0180060892408299	0.0166051607916371	0.278551934966898	-0.0130572563643718	0.0164581571246462	0.427819913561331	-0.00494883287645803	0.00281291695452559	-1.75932420205156	769
Histamine	CATA	Survival_Years	0.99804610295036	0.639265496680791	0.135325658697112	0.19987683984067	0.0870372858531108	0.0223322797215294	0.00772104441770202	0.0161256307459129	0.632423315404618	0.0114040306423623	0.0244000266536385	0.640565545619713	0.00986077268388251	0.0246428128129192	0.68933039177834	0.00154325795847973	0.00329245218560146	0.468726004656559	324
Histamine	GSTA4	Survival_Years	0.99804610295036	0.85974492177365	0.0427086696221585	0.343780255007647	0.0747326620365728	7.94109841701572e-06	-0.0058481628756098	0.0330723486905494	0.859842329350894	-0.0470743514721962	0.033070437105116	0.156334675363803	-0.0450638685474928	0.035054811352504	0.200269224968097	-0.00201048292470339	0.0113780174542401	-0.176698878586635	201
Histamine	KLKB1	Survival_Years	0.99804610295036	0.0550053523499173	0.278742228278816	-0.0173218490308604	0.00773354104388082	0.0253950862572032	0.28975298356626	0.0778940752662136	0.000214314705565546	-0.0180060892408299	0.0166051607916371	0.278551934966898	-0.0129870318032537	0.0165194889765921	0.432020904454249	-0.00501905743757612	0.00261568097081348	-1.91883394556913	769
Histamine	CMGA	Survival_Years	0.99804610295036	0.760463055995884	0.00976355454947046	-0.0132757441953664	0.018849495531574	0.481482470668645	0.011884968226115	0.0351417700695763	0.735315188175387	-0.0161602823173163	0.0173761549733772	0.352683157595661	-0.0160025005193764	0.0173935909819935	0.357883296596453	-0.000157781797939961	0.000517533259195156	-0.304872769308268	711
Histamine	LIPC	Survival_Years	0.99804610295036	0.425090721510036	0.0450166175842811	-0.0155352732190525	0.0169415277083821	0.359562255732142	0.0813183153882383	0.0502993233705058	0.106540649053191	-0.0280630201703666	0.0196662190389545	0.154177515339123	-0.0267997179230972	0.0196519463782135	0.173235170771331	-0.00126330224726936	0.0015838386385997	-0.797620550781783	552
Histamine	MUG1	Survival_Years	0.99804610295036	0.730840963508052	0.0292568991781198	0.0404018108620749	0.0161929818959549	0.0128098450417081	-0.0130390773648637	0.037541509375058	0.728445682593671	-0.0180060892408299	0.0166051607916371	0.278551934966898	-0.0174792869033187	0.0166840298720691	0.295131935800303	-0.000526802337511186	0.00153137063735426	-0.344007077490618	769
Histamine	MUG2	Survival_Years	0.99804610295036	0.91280950273348	0.00305497165533479	0.065869434765892	0.0722595093224686	0.362296836133162	-0.000947099119837884	0.00858703708098577	0.912206487837088	-0.0204207733260159	0.0167649937188963	0.223594056113508	-0.0203583884423249	0.0167858653225936	0.225587436636096	-6.23848836909952e-05	0.000569748457887521	-0.109495484941376	753
Histamine	VCAM1	Survival_Years	0.99804610295036	0.468134399065732	0.147881711028022	0.0090605038728873	0.0124106296100317	0.465585827708308	-0.314391368939288	0.0482626346956692	1.35549563590051e-10	-0.0192623157797855	0.0167007797347696	0.249129591353296	-0.0164137715639088	0.0162555228346416	0.312954520472066	-0.00284854421587676	0.00392622210612776	-0.725517848679768	758
Histamine	SPA3C	Survival_Years	0.99804610295036	0.97064357991276	0.00296545922327932	-0.000881869609097634	0.0239613231506035	0.970654735934323	0.101329782613093	0.0336982647983414	0.00275942162551741	-0.0301334967216777	0.0190744372859759	0.114731174749325	-0.0300441370658948	0.0189365218968038	0.113185599901257	-8.93596557829563e-05	0.00242817752282214	-0.0368011213937515	571
Histamine	SAA4	Survival_Years	0.99804610295036	0.486343280981275	0.0518088997196513	-0.0131928051402163	0.0178624427393429	0.460395341343811	0.0707109414492537	0.0339369483347978	0.0375366459764944	-0.0180060892408299	0.0166051607916371	0.278551934966898	-0.0170732135690086	0.016574195294516	0.303293098553287	-0.000932875671821245	0.00134007557972209	-0.696136610454992	769
Histamine	ANT3	Survival_Years	0.99804610295036	0.0730281504900612	0.298037405258051	-0.0115782151703142	0.00594765100835414	0.0519467726896336	0.463498737693282	0.10079970940519	5.00452035384056e-06	-0.0180060892408299	0.0166051607916371	0.278551934966898	-0.012639601124648	0.016427212637527	0.441881239271864	-0.00536648811618184	0.00299359829201689	-1.79265472274379	769
Histamine	MMP2	Survival_Years	0.99804610295036	0.549638481855121	0.0645645260189321	-0.0172148541983885	0.0275676462113703	0.532533457997806	0.0498407169886466	0.0238573492078222	0.037064878987381	-0.0132890416612229	0.0172932006073195	0.442480768931179	-0.0124310409851202	0.017255960356399	0.47152923567468	-0.000858000676102698	0.00143405965718047	-0.598301940792078	710
Histamine	PRDX1	Survival_Years	0.99804610295036	0.185181114276824	0.487751070189728	0.218655487448435	0.0725769916598823	0.00325827834020655	0.0883764218261922	0.0599039641187832	0.143211652038579	0.0396185488344245	0.0443751095332007	0.374040041266729	0.0202945592410699	0.0460269274558748	0.660198307486155	0.0193239895933546	0.0145844737205236	1.32496996214278	123
Histamine	MBL1	Survival_Years	0.99804610295036	0.448728562565325	0.0395556127903401	-0.0151269687706473	0.0126007464469867	0.230332764829786	0.0470842443504362	0.048216980480786	0.329129566339144	-0.0180060892408299	0.0166051607916371	0.278551934966898	-0.0172938473469513	0.0166216875113484	0.298473197415314	-0.000712241893878575	0.000940208136491101	-0.75753640734986	769
Histamine	TKT	Survival_Years	0.99804610295036	0.916663764609545	0.296466794462645	0.297768269115288	0.0756830690743995	0.000105595053096561	0.00248758765994992	0.0237650646695474	0.916710686817436	0.00249850804748108	0.0298272170104314	0.933303167102128	0.00175778337570528	0.0307073124583215	0.954393073748184	0.000740724671775837	0.00707898614722036	0.104637112768852	298
Histamine	MBL2	Survival_Years	0.99804610295036	0.375686707930425	0.0570385966450182	-0.0158436008544427	0.0148224882977895	0.285464781285158	0.064823777801364	0.0409472048109724	0.113821063001924	-0.0180060892408299	0.0166051607916371	0.278551934966898	-0.0169790471794679	0.0166011260577709	0.306750612330543	-0.0010270420613619	0.00115935766791157	-0.885871625114599	769
Histamine	LIFR	Survival_Years	0.99804610295036	0.501387675995781	0.0340135576992802	-0.0219027148245556	0.0276750375027249	0.428947281227229	0.027962339839476	0.0219438750296377	0.202965869242794	-0.0180060892408299	0.0166051607916371	0.278551934966898	-0.0173936380854985	0.0166051896531369	0.295216560053945	-0.000612451155331354	0.000910968201964774	-0.672307940069061	769
Histamine	GPX3	Survival_Years	0.99804610295036	0.130856054009415	0.190203455849834	-0.0168725851314554	0.00997153443967878	0.0910486895774912	0.202981367304616	0.0605147400910891	0.000836024672201996	-0.0180060892408299	0.0166051607916371	0.278551934966898	-0.0145812688408835	0.0165239610512664	0.377827589968385	-0.00342482039994635	0.00226698993979794	-1.51073471470792	769
Histamine	GSHR	Survival_Years	0.99804610295036	0.299111609979435	0.419079930241905	0.0406147639341729	0.0340355605177502	0.236367424462627	-0.319645850097748	0.151706909675277	0.038374038863918	-0.0309781972540758	0.0465967511082135	0.508129980968224	-0.0179958565098177	0.0460165521543414	0.696822895754671	-0.0129823407442581	0.0125029718990342	-1.03834039211596	100
Histamine	IBP2	Survival_Years	0.99804610295036	0.916649628176845	0.000833760051603097	0.00402917188150614	0.0341228371459926	0.906044946784105	-0.00492103132007212	0.0217746793481332	0.821280033988601	-0.0237810398623948	0.0182008223558504	0.191851246110223	-0.023761212181372	0.0182154194093355	0.192578310021747	-1.98276810228456e-05	0.000189457692138285	-0.104654927435585	622
Histamine	IBP3	Survival_Years	0.99804610295036	0.538409925271607	0.0257596486885009	-0.0105364221780641	0.0113080973825557	0.351762094658848	0.0440216351678873	0.0537389144232015	0.412947557130457	-0.0180060892408299	0.0166051607916371	0.278551934966898	-0.0175422587077323	0.0166184668512777	0.291498092949003	-0.000463830533097573	0.00075392718952405	-0.615219267248322	769
Histamine	IBP4	Survival_Years	0.99804610295036	0.943799032895011	0.00574499328477076	0.000656265275448738	0.00930550681934877	0.943795676105894	-0.167162896199523	0.0675076838404756	0.0135056117434348	-0.0190954451435126	0.016997608170864	0.261630189299195	-0.0189857419393934	0.0169379922775235	0.262702409585137	-0.000109703204119189	0.00155616623512178	-0.070495813135673	749
Histamine	HEP2	Survival_Years	0.99804610295036	0.385391443778077	0.0581507228370287	-0.00694597061496822	0.00690081896623544	0.314480392541189	0.150744534185895	0.0879263689738949	0.0868631873635299	-0.0180060892408299	0.0166051607916371	0.278551934966898	-0.0169590221360076	0.0165948902073153	0.307139438819199	-0.0010470671048223	0.00120629117413455	-0.868005277062161	769
Histamine	CAMP	Survival_Years	0.99804610295036	0.854663070628498	0.00378042682605913	0.0188959396663919	0.0242268002403074	0.435770537448951	-0.00673576121604842	0.0357444189206855	0.85060387170097	-0.0336677691175824	0.0196908509902589	0.0878984125592501	-0.0335404905800368	0.0197207781343652	0.0895876905926587	-0.000127278537545674	0.000694858078380255	-0.183171990807627	540
Histamine	APOD	Survival_Years	0.99804610295036	0.273088184853504	0.0911751870453553	-0.0139771725784354	0.0109030002577204	0.200255612623262	0.117456412967306	0.0555945521064227	0.0349553046577887	-0.0180060892408299	0.0166051607916371	0.278551934966898	-0.0163643806863418	0.0165850109210139	0.324111104433849	-0.00164170855448802	0.00149793865413563	-1.09597849681992	769
Histamine	UBE2N	Survival_Years	0.99804610295036	0.417776110290457	0.0784795209231483	0.448987421202197	0.194445054033317	0.0223928110262761	-0.0147646239906018	0.0170627601413269	0.388347510267223	-0.0844695580781131	0.0393612140016314	0.0335841854676967	-0.0778404276275528	0.0401342874272912	0.0544514424768227	-0.00662913045056037	0.00818122809345104	-0.810285494407239	161
Histamine	PROF1	Survival_Years	0.99804610295036	0.67749151789404	0.125910034045957	0.0410996536812499	0.0818060441690146	0.616499325816042	0.0454365013082696	0.0612930622251693	0.460284716227943	0.0148314189763139	0.0497764567074145	0.766357707891563	0.0129639945080564	0.0499536516408157	0.795778100038754	0.00186742446825754	0.00449020349254544	0.41588860535114	119
Histamine	HSP7C	Survival_Years	0.99804610295036	0.0183163360289742	0.416453596918198	0.103869888852817	0.0278327607928608	0.000207746217012332	-0.0813733581459032	0.0267262207531666	0.00242949996614055	-0.0202957585880946	0.01851117264442	0.273333134371949	-0.0118435169218992	0.0185955310359731	0.524428108747665	-0.0084522416661954	0.00358273290948622	-2.35916041740535	633
Histamine	ACTG	Survival_Years	0.99804610295036	0.436426545136325	0.0458113097338121	0.0303484639710043	0.0207421042012807	0.143870340740498	-0.0278691886116738	0.0303245334105033	0.358389679587728	-0.0184624074578303	0.0168171642122985	0.272647772818131	-0.0176166203913478	0.0168441516309245	0.295979715768431	-0.000845787066482508	0.0010867922910432	-0.778241687443926	737
Histamine	ACTC	Survival_Years	0.99804610295036	0.217640645126426	0.105953348082599	0.0315974000725539	0.0156488588955705	0.0438283109536122	-0.0603785576205408	0.0387870531895868	0.119973484407829	-0.0180060892408299	0.0166051607916371	0.278551934966898	-0.0160982837998899	0.016634573972117	0.33347762624705	-0.00190780544093998	0.00154750569822039	-1.23282611697904	769
Histamine	CLC4F	Survival_Years	0.99804610295036	0.652997082419263	0.0384442448520787	0.0512289450406299	0.0614759507335586	0.405640659323402	-0.0203054420666815	0.0380257036370087	0.593930960891753	-0.0270580519831299	0.0333300018790448	0.417839626492497	-0.0260178256074702	0.0334453320227107	0.437521303958097	-0.00104022637565972	0.0023136578798671	-0.449602503771851	226
Histamine	PSB7	Survival_Years	0.99804610295036	0.845095321232586	0.067325904692563	0.0117344766059032	0.0593617961641934	0.843799008851532	-0.123834515791757	0.0963425922524785	0.202423352821661	-0.0215835677990115	0.051360980700761	0.675441996227101	-0.0201304345704498	0.0511654024878973	0.695055523459865	-0.00145313322856172	0.00743746438014557	-0.19538019334128	100
Histamine	CATE	Survival_Years	0.99804610295036	0.782225730337971	0.0104130325506509	0.0247295211820154	0.0284176495736856	0.384497744315958	-0.00699793613414061	0.0240052069115697	0.770747215274759	-0.0166191365500728	0.0175264328945572	0.343357544915728	-0.0164460809402132	0.0175486200598902	0.349012728228321	-0.000173055609859621	0.000626061066377973	-0.276419696341797	683
Histamine	SEPP1	Survival_Years	0.99804610295036	0.298787678346052	0.0806256617689707	-0.0141699247631063	0.0115392529815879	0.219842790299225	0.102453110032943	0.052552389212247	0.0516050332824521	-0.0180060892408299	0.0166051607916371	0.278551934966898	-0.0165543363799168	0.0165908394811123	0.318699980105668	-0.00145175286091305	0.00139721040769741	-1.03903667830927	769
Histamine	SPRL1	Survival_Years	0.99804610295036	0.761300751461157	0.0166173200918289	0.0148640243217325	0.0110920052678844	0.180638982151021	-0.0174736977544366	0.0560247877191616	0.755211218622336	-0.0156300454572253	0.0168141409033009	0.352895953709615	-0.0153703159888128	0.0168451007560952	0.361832166787547	-0.00025972946841255	0.000855011377338907	-0.30377311378115	755
Histamine	PEDF	Survival_Years	0.99804610295036	0.908769750969795	0.00250420473629405	-0.00483424713130372	0.00759291143532914	0.52452901416207	0.00932739529740573	0.0800684437152577	0.907293363468507	-0.0180060892408299	0.0166051607916371	0.278551934966898	-0.0179609983068708	0.0166206431643922	0.280204728178635	-4.50909339590194e-05	0.000393496444244187	-0.114590448321911	769
Histamine	SLPI	Survival_Years	0.99804610295036	0.443665538862146	0.334568614191308	0.375555620706084	0.0744345542321513	6.50596414494862e-07	-0.00976029719794557	0.0125938957341673	0.438733962847922	-0.0109560021979657	0.0201839747064352	0.587523342687992	-0.00729046772551538	0.0207391881915333	0.725349933443286	-0.0036655344724503	0.00478518004163534	-0.766018089300065	485
Histamine	AMPN	Survival_Years	0.99804610295036	0.793339651514258	0.0836217730409048	-0.0190308384888092	0.052561359629287	0.717474300228827	0.00754427988128923	0.0198780332347835	0.704478974504223	-0.00171694484240314	0.0218949269508945	0.937531623558517	-0.00157337087046795	0.0219195194546628	0.942810122891849	-0.000143573971935188	0.000548041664258811	-0.261976381174161	462
Histamine	BMP1	Survival_Years	0.99804610295036	0.712393583731349	0.0174167656498649	0.022719878639821	0.0520423163605859	0.663015057220556	-0.034950534176171	0.0507876304170109	0.49234837548255	-0.0455923855693424	0.0333778945628944	0.173872986142929	-0.0447983136744629	0.0334528457978992	0.182433721806591	-0.00079407189487952	0.00215403833546433	-0.368643343902396	180
Histamine	MASP1	Survival_Years	0.99804610295036	0.625048456408137	0.016426002028614	-0.00633353601165328	0.00824270533395154	0.442503860459068	0.0466987253018034	0.0737372912759189	0.526723895764455	-0.0180060892408299	0.0166051607916371	0.278551934966898	-0.0177103211824326	0.0166183849591575	0.286901118869952	-0.000295768058397276	0.000605204075034922	-0.488707975702592	769
Histamine	C1QA	Survival_Years	0.99804610295036	0.992438621147084	0.000412830776253814	-0.000248268491586509	0.0261964520989025	0.992440947978245	0.0299412452667078	0.0231817466124004	0.196900190863984	-0.0180060892408299	0.0166051607916371	0.278551934966898	-0.0179986557730313	0.0165977400457956	0.278536036832924	-7.43346779858724e-06	0.00078437551222884	-0.0094769248691417	769
Histamine	IL6RB	Survival_Years	0.99804610295036	0.771774281805678	0.0263959464049745	-0.00813855183988917	0.0273604411119156	0.76625498081278	0.0481220954576413	0.0367810991487945	0.191428165440058	-0.0148372845783738	0.0213647215554967	0.487742183027873	-0.0144456404098477	0.0213499443432809	0.499000214498359	-0.000391644168526109	0.001350241785712	-0.290054842525549	471
Histamine	APOA1	Survival_Years	0.99804610295036	0.762790776921474	0.00956920768020815	-0.00841798465795083	0.00953928783689143	0.37781511133298	0.0204685580284493	0.0637276188788439	0.748157749877231	-0.0180060892408299	0.0166051607916371	0.278551934966898	-0.017833785233376	0.0166237958816708	0.283713784119742	-0.000172304007453862	0.000570887037540065	-0.301818041264897	769
Histamine	A1AT4	Survival_Years	0.99804610295036	0.517438699351299	0.0292443821636439	-0.0238700890958671	0.0292191426406733	0.414227033470128	0.0220601168649461	0.0207911615141658	0.289018102974575	-0.0180060892408299	0.0166051607916371	0.278551934966898	-0.0174795122857984	0.0166111782036532	0.293014540842799	-0.000526576955031505	0.000813499279716983	-0.647298612501172	769
Histamine	A1AT5	Survival_Years	0.99804610295036	0.457679773516557	0.043467148574182	-0.0245811005239104	0.0250039276621994	0.325884227994288	0.0277673148230261	0.0244971799349869	0.257375515036097	-0.0157026899470762	0.0166769594783577	0.346714617638441	-0.0150201387901323	0.0166846255510372	0.368286318978923	-0.000682551156943873	0.000919046873372852	-0.742672845878848	763
Histamine	CO1A2	Survival_Years	0.99804610295036	0.576673595552938	0.0404238808022185	0.0179200445548645	0.0275816326577741	0.516329247003746	-0.0534534623990102	0.0489855315497181	0.275974513505312	-0.0236961026203468	0.0246253013872766	0.336616070883527	-0.0227382141925447	0.0246338761701233	0.35665530518346	-0.000957888427802037	0.00171587677466888	-0.558250127248728	354
Histamine	EGFR	Survival_Years	0.99804610295036	0.861224814558153	0.0165256897169407	0.00285618418864505	0.0163066342613864	0.861005515798254	-0.10418202194119	0.0370872345770207	0.00509787772738299	-0.0180060892408299	0.0166051607916371	0.278551934966898	-0.0177085261970203	0.0165294346850909	0.284366269947729	-0.000297563043809499	0.00170215735932885	-0.174815237955923	769
Histamine	APOH	Survival_Years	0.99804610295036	0.810985025832766	0.00740645490630752	-0.00526035422117111	0.00595752457694095	0.377533027775186	0.0253521497591212	0.10204456134028	0.803860854847989	-0.0180060892408299	0.0166051607916371	0.278551934966898	-0.0178727279528287	0.0166242677919854	0.282678150907202	-0.000133361288001155	0.000557634264320576	-0.239155476150023	769
Histamine	TERA	Survival_Years	0.99804610295036	0.222184620528544	0.859540200996136	0.181443724968406	0.0789205381948069	0.0223131564823655	-0.0319354306022276	0.0221683279708252	0.15093744998249	-0.0067413757730271	0.0279419798027178	0.809545656816345	-0.000946892286088881	0.0281716492395723	0.973213428269547	-0.0057944834869382	0.00474669895125178	-1.22073962272457	275
Histamine	C1QC	Survival_Years	0.99804610295036	0.838164605315717	0.0102869838357513	-0.00573747203651959	0.02770674290683	0.836006264988522	0.0277568930908511	0.0224180155691263	0.216058577389729	-0.0154811556499146	0.0167881393813773	0.356755844321529	-0.0153219012519852	0.0167825065989281	0.361560892481376	-0.000159254397929422	0.000779734878260914	-0.204241726732317	752
Histamine	CHLE	Survival_Years	0.99804610295036	0.0738361351045376	0.273232847064251	-0.0193210258429734	0.00963377279485466	0.0452667775446614	0.247343112620595	0.0627253513533679	8.80009045916972e-05	-0.0174902934342306	0.0166210381310117	0.293005186280023	-0.0127113707632066	0.0165049946713326	0.44145461062294	-0.004778922671024	0.00267333257472698	-1.78762744156965	764
Histamine	APOC2	Survival_Years	0.99804610295036	0.967321372907117	0.0232138136341134	0.00371454358116676	0.0901230298794204	0.967193660982005	0.0152855078500902	0.0408946685081111	0.709252125359586	0.00244590078839904	0.0397185004980365	0.951001664824483	0.00238912210332964	0.0398656234103767	0.95231500504947	5.67786850694265e-05	0.0013859262414689	0.0409680424329425	137
Histamine	CBG	Survival_Years	0.99804610295036	0.814126047683158	0.0411211246165582	-0.0046248992970536	0.0196519231473617	0.814008731926617	0.160096597130394	0.0303759432878388	1.78283053150685e-07	-0.0180060892408299	0.0166051607916371	0.278551934966898	-0.0172656586013008	0.016315907359859	0.290302177462134	-0.000740430639529033	0.0031493409731006	-0.235106533669507	769
Histamine	CLUS	Survival_Years	0.99804610295036	0.52771941155	0.0290163736513378	0.00945017507830354	0.00837677225294533	0.259622834222437	-0.0552869559645284	0.0725484241361747	0.446259269209108	-0.0180060892408299	0.0166051607916371	0.278551934966898	-0.0174836178274186	0.0166239659981301	0.293272438147803	-0.000522471413411252	0.000827361373093942	-0.631491184387126	769
Histamine	IBP5	Survival_Years	0.99804610295036	0.861381710064215	0.0115432892296873	-0.0452447601188954	0.0213906769192321	0.034757089888567	0.00518597764224492	0.0295980225122334	0.86096081357547	-0.0203268158439518	0.0170241561201311	0.232869632357926	-0.0200921775295464	0.0170881176899209	0.240062563147538	-0.000234638314405326	0.00134374219088482	-0.174615574324435	746
Histamine	AMBP	Survival_Years	0.99804610295036	0.206830126710092	0.135063398169455	0.0128920075910353	0.00916329555427942	0.15986754282776	-0.188641185900328	0.0659866394990911	0.00437136541267218	-0.0180060892408299	0.0166051607916371	0.278551934966898	-0.0155741256402209	0.0165478908712428	0.346930231346504	-0.00243196360060893	0.00192656747907041	-1.2623298311785	769
Histamine	F13B	Survival_Years	0.99804610295036	0.05598457930486	0.31290371779492	-0.0192443185036552	0.00908535024015001	0.0344902807031985	0.292770682699553	0.0660522050363359	1.07174642408631e-05	-0.0180060892408299	0.0166051607916371	0.278551934966898	-0.0123719169744271	0.0164508986915836	0.452257520483804	-0.00563417226640277	0.00294804466573422	-1.91115566595378	769
Histamine	PROS	Survival_Years	0.99804610295036	0.218946263702741	0.114787042186838	0.0150091069888815	0.00985528483922317	0.128207231229229	-0.132249122422002	0.0634998750669055	0.0376320040457962	-0.0172923806537906	0.0168891731568871	0.306236424401925	-0.0153074394261731	0.0168773645302523	0.364718906570537	-0.00198494122761752	0.00161464643374829	-1.22933490956879	747
Histamine	FILA2	Survival_Years	0.99804610295036	0.705879137693207	0.0532172770126577	0.513329913212212	0.166358336944171	0.0022889874098939	-0.00460934979349931	0.0121218610735122	0.704124307142262	-0.0444614467759962	0.0299883128543506	0.13959201308554	-0.0420953296465345	0.0306838257756339	0.171483683355187	-0.00236611712946173	0.0062695826944189	-0.377396270977973	243
Histamine	KTDAP	Survival_Years	0.99804610295036	0.805034895602023	0.0519985637713539	-0.00504043989577437	0.0203592715794093	0.804536634416312	0.101186695820124	0.0316359380088779	0.00144437820178149	-0.0098084528021967	0.0170922912047753	0.56625332338196	-0.00929842734366337	0.0169806575454774	0.584149957327653	-0.00051002545853334	0.00206624958960244	-0.246836326598604	717
Histamine	LIPR1	Survival_Years	0.99804610295036	0.889877367517127	0.00566990467075172	0.0809137981061023	0.23746465729487	0.73418123515874	-0.00439340763149125	0.0289928789847281	0.879935954415971	-0.0626972266264155	0.0615882177750395	0.31170578480115	-0.0623417393283232	0.062007449137063	0.317739889482977	-0.000355487298092292	0.00256744821968792	-0.138459383665974	100
Histamine	FA20C	Survival_Years	0.99804610295036	0.669246396115039	0.024262873116865	-0.00634820726999594	0.014561207416881	0.663046171268847	0.132213632622754	0.0618176608117281	0.0329325604938337	-0.0345927516401566	0.0203394611419949	0.0895993276894722	-0.0337534320963482	0.0202719406196679	0.0965253530858738	-0.000839319543808342	0.0019647797262479	-0.427182514454776	529
Histamine	PSB6	Survival_Years	0.99804610295036	0.921133472273203	0.0095194107843961	0.0500916671321774	0.020212222238492	0.0135311772407574	-0.00438506119432799	0.0442554868029388	0.921110540290493	-0.0230744350333696	0.0199618201934899	0.248263582925515	-0.0228547800076691	0.0201042503808389	0.256163036992086	-0.000219655025700506	0.0022186022149604	-0.0990060427323725	521
Histamine	PAFA	Survival_Years	0.99804610295036	0.626263041393702	0.049835960034731	0.00843040157451603	0.0170828933854232	0.621804655833031	-0.106442230047542	0.0353746894190277	0.00270938839864732	-0.0180060892408299	0.0166051607916371	0.278551934966898	-0.017108738497042	0.0165190531743332	0.300678994851536	-0.000897350743787797	0.00184263447982015	-0.486993353057946	769
Histamine	PLSL	Survival_Years	0.99804610295036	0.132710368207468	0.326218821222557	0.0391307591592	0.0241064024472428	0.105010230775531	-0.113154244428146	0.0283707479246341	7.39198490301231e-05	-0.0135731331195579	0.0178200315984334	0.44652241180763	-0.00914532163299884	0.0176582323037113	0.604695946627269	-0.00442781148655903	0.00294500425750725	-1.50349918010199	686
Histamine	A2AP	Survival_Years	0.99804610295036	0.223269061422367	0.146665310527619	-0.016791555686479	0.0050543155770151	0.000936496505415355	0.157273615333976	0.12014705174308	0.190934249139285	-0.0180060892408299	0.0166051607916371	0.278551934966898	-0.0153652205709355	0.0167194012048645	0.358389774094266	-0.00264086866989433	0.00216841209776739	-1.21788135779789	769
Histamine	APOC4	Survival_Years	0.99804610295036	0.906667991539995	0.00898843117389988	-0.00241581418547663	0.0205779301928605	0.906575982165659	0.0669945953729743	0.029442185424862	0.0231609942967034	-0.0180060892408299	0.0166051607916371	0.278551934966898	-0.0178442427469775	0.0165590737522461	0.28155565034532	-0.000161846493852298	0.00138044371688235	-0.117242370603721	769
Histamine	ECM1	Survival_Years	0.99804610295036	0.793342546989035	0.0191963309598993	-0.0251971702548188	0.0116965754785815	0.0315409086360674	0.013717843903299	0.0519750203592163	0.791905611200407	-0.0180060892408299	0.0166051607916371	0.278551934966898	-0.0176604383924694	0.0166670426969834	0.289668472086983	-0.000345650848360452	0.00131941590324982	-0.261972625545205	769
Histamine	ITIH3	Survival_Years	0.99804610295036	0.556997685517845	0.0826576506017177	0.0107530179114013	0.0181269541811594	0.553222854755471	-0.13841147159197	0.0331538430062911	3.33412690056483e-05	-0.0180060892408299	0.0166051607916371	0.278551934966898	-0.016517748207658	0.0164293841053818	0.315040655451241	-0.00148834103317186	0.00253417987480664	-0.587306784324227	769
Histamine	MRC1	Survival_Years	0.99804610295036	0.327470900749973	0.939339321409991	0.113440167395058	0.0754269740943667	0.136168812815851	-0.0856118958704742	0.0663584138032121	0.200419369293818	-0.0103389984611493	0.0471300060451005	0.826868400507368	-0.000627170662594354	0.0475526806800734	0.989507231009281	-0.00971182779855489	0.00991791426995779	-0.979220785157707	108
Histamine	PZP	Survival_Years	0.99804610295036	0.314745127555831	0.0875370397760174	-0.00906028845871525	0.00813548907294087	0.2657769755541	0.173967943434391	0.0744572052375771	0.0197299768440825	-0.0180060892408299	0.0166051607916371	0.278551934966898	-0.0164298894907448	0.0165695584889616	0.32172846994164	-0.00157619975008504	0.00156786632248993	-1.00531513910056	769
Histamine	POSTN	Survival_Years	0.99804610295036	0.257464224420185	0.117490069853638	-0.026912238300499	0.0095554229946488	0.00498405006069198	0.0786087228819135	0.0635592795078103	0.216558692468812	-0.0180060892408299	0.0166051607916371	0.278551934966898	-0.0158905525581339	0.0166871776564291	0.341272934894748	-0.00211553668269595	0.00186818035478277	-1.13240495077465	769
Histamine	TGON2	Survival_Years	0.99804610295036	0.783885933769901	0.00894299974121131	-0.0174900307060477	0.0606904229276532	0.773384905903248	0.0210408560126548	0.0235603769160769	0.372471326475992	-0.0411500870392529	0.0260850974428559	0.115622523765032	-0.0407820818215101	0.0260962836621779	0.119063042068216	-0.000368005217742862	0.00134181856488867	-0.274258552812164	354
Histamine	TFR1	Survival_Years	0.99804610295036	0.420300056672682	0.0557341565933972	-0.0147700368241238	0.0163091624494601	0.365426667953157	0.0659989385764922	0.0373598194198336	0.0777110120275428	-0.0174902934342306	0.0166210381310117	0.293005186280023	-0.0165154866811027	0.0166065060719923	0.320294876927334	-0.000974806753127875	0.00120958654867171	-0.805900788329985	764
Histamine	ZA2G	Survival_Years	0.99804610295036	0.883852753437422	0.00144509951337834	0.00144708882001298	0.00673911282835015	0.830036538910048	-0.0179813363491654	0.090210975582991	0.84206254797269	-0.0180060892408299	0.0166051607916371	0.278551934966898	-0.0179800686500301	0.0166163568721985	0.279570872551034	-2.60205907997702e-05	0.000178117155314083	-0.146086943472047	769
Histamine	VINC	Survival_Years	0.99804610295036	0.647800128923978	0.0312448850579096	0.0513844822495021	0.0245771006351421	0.0368909490699022	-0.0116843355244326	0.0249595146218078	0.639828386528858	-0.0192157381996976	0.0166896389139564	0.249956621388117	-0.0186153446683452	0.0167476198078988	0.266704802393854	-0.000600393531352435	0.00131428786479687	-0.456820417683176	763
Histamine	A2MG	Survival_Years	0.99804610295036	0.368370776513615	0.0574844324034497	0.0555333688096359	0.0500632986505376	0.267673687319671	-0.0186387003346242	0.0121245999598544	0.124652901568648	-0.0180060892408299	0.0166051607916371	0.278551934966898	-0.0169710194210149	0.0166036883624087	0.307053809311758	-0.00103506981981497	0.00115067933509801	-0.899529337360354	769
Histamine	KIF15	Survival_Years	0.99804610295036	0.989789933434722	0.00263360721052933	-0.207956884192341	0.076797077668545	0.00719275832617703	0.000280096420539505	0.021887811719846	0.989799064582403	-0.0221171853782689	0.0279255482639104	0.429035240432286	-0.0220589373993801	0.0283439489189659	0.43708292277089	-5.82479788888229e-05	0.00455177195427751	-0.0127967700214165	299
Histamine	FA12	Survival_Years	0.99804610295036	0.365169323518812	0.092318110559165	-0.0284435353413616	0.00992277900219211	0.00426727417632138	0.0584416851605602	0.0612315640765752	0.340171524679527	-0.0180060892408299	0.0166051607916371	0.278551934966898	-0.0163438011035567	0.0166972319878314	0.327979834809089	-0.00166228813727312	0.00183564864999301	-0.905558989885921	769
Histamine	TENA	Survival_Years	0.99804610295036	0.952257651549103	0.00618895486943111	-0.00302470768091589	0.0504954393038046	0.952277220276288	-0.0602449248301438	0.0311449730709788	0.0540753013202019	0.0294433051644932	0.0265378433034615	0.268166790533526	0.0292610818776232	0.0264099410383224	0.268827789039285	0.000182223286869936	0.00304355220874078	0.0598719109685744	302
Histamine	CO8B	Survival_Years	0.99804610295036	0.306261287647519	0.126928584709015	0.0260524911616211	0.0243825635882502	0.285645331127616	-0.0877262527143504	0.0247264003291281	0.000412639813366545	-0.0180060892408299	0.0166051607916371	0.278551934966898	-0.0157206018173471	0.0164904377184148	0.340738657572443	-0.00228548742348275	0.00223388801568737	-1.02309847558742	769
Histamine	F13A	Survival_Years	0.916204172164606	0.0047106135016152	0.537719352056813	-0.0538915406536157	0.0143633281997689	0.000189004980541923	0.179661270066262	0.0418128649035366	1.96235342801123e-05	-0.0180060892408299	0.0166051607916371	0.278551934966898	-0.00832386660117368	0.0165683592089787	0.615537712919763	-0.00968222263965618	0.00342589909392634	-2.82618441880599	769
Histamine	GANAB	Survival_Years	0.99804610295036	0.820961527541714	0.00526145299257532	-0.0251821793699456	0.0981567517218486	0.797931231232898	0.0157744897979931	0.0328320800059805	0.631714365974791	-0.0754993025924581	0.0366354610531828	0.0413135999005807	-0.0751020665608957	0.03675362366126	0.0430497930485784	-0.000397236031562438	0.00175528590921438	-0.226308448941079	150
Histamine	FBLN3	Survival_Years	0.99804610295036	0.435720953311876	0.0411234518951773	-0.0085534500412523	0.00806737911067013	0.289372926817377	0.0865700438003755	0.0752933714044232	0.250607161498551	-0.0180060892408299	0.0166051607916371	0.278551934966898	-0.0172656166961143	0.0166140702476188	0.299040736705356	-0.000740472544715536	0.000950006626629818	-0.779439347010018	769
Histamine	COL10	Survival_Years	0.99804610295036	0.618892084583027	0.0309630390391918	0.00954387406732725	0.0183122419483258	0.602486557758883	-0.0864244352061474	0.0518552343366344	0.0962408090164847	-0.026638984787744	0.0207995603634823	0.200903442400562	-0.0258141608617966	0.0207668882487841	0.214462180307325	-0.000824823925947354	0.00165820030743711	-0.497421163322655	500
Histamine	C1RA	Survival_Years	0.99804610295036	0.548113741444637	0.0552896005566221	-0.01123506806842	0.0182270841706172	0.537822203752843	0.0886108989860688	0.033196502627785	0.00776659318657356	-0.0180060892408299	0.0166051607916371	0.278551934966898	-0.0170105397591175	0.016541704171901	0.304121981207861	-0.000995549481712373	0.00165762180107197	-0.600589037299437	769
Histamine	CO8A	Survival_Years	0.99804610295036	0.191729360834141	0.200866174031757	0.034106035969047	0.0249538093440326	0.172109639584034	-0.106046163158988	0.0240519756567884	1.19087252184822e-05	-0.0180060892408299	0.0166051607916371	0.278551934966898	-0.01438927498575	0.0164244282244734	0.381263191718076	-0.00361681425507988	0.00277048557188759	-1.30548027096047	769
Histamine	SPP24	Survival_Years	0.99804610295036	0.317399714419914	0.0934354912695835	-0.0137987848614771	0.0127043159860817	0.277763278832683	0.121924344132488	0.0476457969071291	0.010694377653304	-0.0180060892408299	0.0166051607916371	0.278551934966898	-0.016323681446769	0.0165568932441061	0.324494712383542	-0.0016824077940609	0.00168271794654354	-0.999815683618711	769
Histamine	RETNG	Survival_Years	0.99804610295036	0.988875104334695	0.00019354926614395	-0.000757182717064648	0.0542677194695879	0.988872077628387	0.00501927877639134	0.0131317163226295	0.702422088120167	-0.0196358850505087	0.0179455893423448	0.274286517213859	-0.0196320845393671	0.0179576702640915	0.274702643588206	-3.80051114161292e-06	0.000272566233293958	-0.0139434408132064	657
Histamine	OAF	Survival_Years	0.99804610295036	0.997326336137268	0.000135262518886488	7.43924937976279e-05	0.0222001894457056	0.99732926210078	-0.0603519825129875	0.08537497748282	0.480357084806224	-0.0331927463848263	0.0284616635691894	0.244752092915943	-0.0331882566503416	0.0284932187987112	0.245342571244312	-4.48973448477197e-06	0.00133984049875714	-0.00335094698879212	247
Histamine	DIAC	Survival_Years	0.99804610295036	0.528017578331088	0.0475817301574832	-0.0260142381552249	0.0229068543610066	0.256815684625539	0.0395456583946047	0.0521027825254348	0.448327145566493	-0.0216206971053284	0.0232834381486168	0.353691090491064	-0.020591946929846	0.0233357989673028	0.378108244246249	-0.00102875017548242	0.0016302582617156	-0.631035094034618	403
Histamine	CO8G	Survival_Years	0.99804610295036	0.753853656926873	0.0430573559006397	0.00626583273726968	0.0199050135600232	0.753015351129091	-0.113619442711714	0.0319304596205546	0.000397859593358042	-0.0165342346003838	0.0171448003363656	0.335177183321005	-0.0158223141766504	0.0170080376630462	0.352537767591795	-0.000711920423733397	0.00227042888415376	-0.313562088952522	738
Histamine	PGRP2	Survival_Years	0.99804610295036	0.819826511209851	0.00711396224427393	0.00322997754928778	0.0137141706056155	0.813868799918183	-0.039658058630945	0.0443068673247629	0.37103462121782	-0.0180060892408299	0.0166051607916371	0.278551934966898	-0.0178779946018036	0.0166079878193155	0.28206526888052	-0.000128094639026291	0.000562390551260889	-0.227768120817642	769
Histamine	HNRPU	Survival_Years	0.99804610295036	0.328210520839887	0.447290017864786	0.0567523072204704	0.0477868885020564	0.235822478336701	0.0491176389380195	0.0285169170080594	0.0859166368133487	0.00623206247316095	0.0250893740533225	0.803980485913778	0.00344452313820633	0.0250687795417019	0.890794634028549	0.00278753933495462	0.00285104737886438	0.977724662038043	358
Histamine	MASP2	Survival_Years	0.99804610295036	0.515728575449647	0.034787723857642	-0.00829744017887879	0.0112890862520443	0.462573475173841	0.0753583838279418	0.0541415349161941	0.164376562185266	-0.0179742050485425	0.0166708417477907	0.281302355784921	-0.0173489233667532	0.0166663918273903	0.298236618096962	-0.000625281681789334	0.000962055115944442	-0.649943720922371	765
Histamine	SPA3N	Survival_Years	0.99804610295036	0.994112185011332	0.000958297981715353	8.33055445421021e-05	0.0112889900222964	0.994114144621206	-0.207131458931321	0.0533174477379131	0.000111479985097544	-0.0180060892408299	0.0166051607916371	0.278551934966898	-0.0179888340418518	0.0164507142176208	0.274527882897755	-1.72551989780738e-05	0.00233830919164952	-0.00737934873612731	769
Histamine	FA11	Survival_Years	0.99804610295036	0.335416815336891	0.0782443211486065	0.0281664815494612	0.0260498176345305	0.279947977613328	-0.051340127506286	0.0242108667601038	0.0343041622226509	-0.0184814786929562	0.0169172367041388	0.274996474910731	-0.0170354079388034	0.0168898507933358	0.31349906404753	-0.00144607075415279	0.00150122502514815	-0.963260490551763	738
Histamine	ALDOB	Survival_Years	0.99804610295036	0.591832421583737	0.0265462792793031	0.0216774575887648	0.0254984351706407	0.395526693073685	-0.0171151905050705	0.024771316705172	0.489835181490598	-0.0139761136539597	0.0168950925436503	0.408382777365366	-0.0136050998376624	0.0169097900848881	0.421335638656642	-0.000371013816297295	0.00069195434570465	-0.536182507705005	738
Histamine	RAP1B	Survival_Years	0.99804610295036	0.686180259347023	0.182073908661603	0.126682683544512	0.0542071383545298	0.0198523764532153	-0.00697423121733547	0.0170011328477863	0.681828388087942	-0.00485250375941583	0.0200889881960553	0.809232555637818	-0.00396898943314383	0.020221584326958	0.844478949519692	-0.000883514326271965	0.00218667772761651	-0.404044141993891	498
Histamine	FUCO	Survival_Years	0.99804610295036	0.762634652222395	0.117983878764534	0.024938627741246	0.0777020841851492	0.748561562799774	-0.0232205700142299	0.02601311591987	0.373057531144186	-0.00490820574461818	0.0294854399655351	0.867951283087242	-0.00432911659309378	0.0295066453161034	0.883495088167094	-0.000579089151524418	0.00191736874217234	-0.302022839314843	234
Histamine	AMPL	Survival_Years	0.99804610295036	0.776132573321116	0.00789410893868666	0.0138727524613795	0.0411432596078896	0.736239999574699	-0.0221770837899662	0.0419082724497091	0.597112711466486	-0.0389730109025653	0.0283992826117338	0.171093264075014	-0.0386653537088318	0.0284428854132369	0.175148887926337	-0.000307657193733473	0.00108191890507917	-0.284362526885469	293
Histamine	CEL3B	Survival_Years	0.99804610295036	0.748094968013891	0.392273719631938	0.0155910615113637	0.0479795699550112	0.745807737534325	0.20402769191368	0.096869954109848	0.0373810312556838	0.00810915474437703	0.0505810068486039	0.872910155376486	0.00492814644972928	0.0498647515988554	0.921446613180027	0.00318100829464775	0.00990498328613004	0.321152313210071	136
Histamine	PROZ	Survival_Years	0.99804610295036	0.763036394808956	0.0171369396706816	-0.0154981043925888	0.00936222002794955	0.0982658854612049	0.0199101294718707	0.0649332981725848	0.759214888989722	-0.0180060892408299	0.0166051607916371	0.278551934966898	-0.0176975199758048	0.0166456874789667	0.288040060026371	-0.00030856926502501	0.00102346098340959	-0.301495875296616	769
Histamine	CTRB1	Survival_Years	0.99804610295036	0.533622437063749	0.0972443474347709	0.0330487527532763	0.0340293122222633	0.33277408707417	-0.0624996371205443	0.0770674067711402	0.418469920197812	-0.0212406696003782	0.0349555313696481	0.544195197458545	-0.0191751345460118	0.0350817716204241	0.585352938467991	-0.00206553505436636	0.00331820396072755	-0.622485862476478	199
Histamine	ARPC2	Survival_Years	0.99804610295036	0.844198638633497	0.0117007731312042	0.0415705284229621	0.0403288303731621	0.304442810783335	-0.0151384660178753	0.0756174538538236	0.841622573639835	-0.0537839700692809	0.0356994460504059	0.134204755007324	-0.0531546560374047	0.0359619087404325	0.14168115816853	-0.000629314031876133	0.00320219544999681	-0.196525802907115	158
Histamine	PUR9	Survival_Years	0.99804610295036	0.320396081194539	0.459617093011888	0.157222961939737	0.0692609240967766	0.0247343335567259	0.0477730041486437	0.0432278333894893	0.271006208751798	0.0163418926911293	0.0354534753883276	0.645557561824176	0.00883087947812024	0.0360715391905439	0.806960170738724	0.00751101321300909	0.00755905649995521	0.993644274659622	160
Histamine	OBP1A	Survival_Years	0.99804610295036	0.579800128716695	0.114537173911242	0.379658305297982	0.0582909240855476	1.38234422425147e-10	-0.00600267421047341	0.0108022348944293	0.578597143866902	-0.0198971656116665	0.0168760245037309	0.23878033005925	-0.0176182004936623	0.0173750901499101	0.310928190558355	-0.00227896511800423	0.00411605752342162	-0.553676693057914	741
Histamine	CPN2	Survival_Years	0.99804610295036	0.22235498746287	0.143447796779647	-0.00984768814615124	0.00747932326522086	0.188358107295861	0.26228834543509	0.080715931603889	0.00120781357835634	-0.0180060892408299	0.0166051607916371	0.278551934966898	-0.0154231554106151	0.0165190559345756	0.350782220218995	-0.00258293383021476	0.00211665586660539	-1.22028992571058	769
Histamine	PGAM1	Survival_Years	0.99804610295036	0.622287845061357	0.0296091942037051	0.103165602718469	0.0756546408035351	0.175299240780005	-0.0268557636840545	0.0508356991881308	0.598310408232814	-0.0935719840218938	0.0414720189922363	0.025911255379292	-0.0908013929749635	0.0419296603037448	0.0323916994654426	-0.00277059104693024	0.00562430396172502	-0.492610475142328	138
Histamine	PXDC2	Survival_Years	0.99804610295036	0.948043151149224	0.0080283427684464	-0.0637170878116998	0.0313700684674066	0.0432578060249063	0.00350441943589921	0.0537504912609194	0.948066723610844	-0.0278128883340425	0.0271363448949059	0.306348248731069	-0.0275895969331163	0.0274033150834596	0.314971625612686	-0.000223291400926217	0.00342658870796853	-0.0651643427199048	282
Histamine	HEPC	Survival_Years	0.99804610295036	0.861762323906303	0.00890793163610172	-0.00743169771580619	0.0423234165971537	0.860683087246799	0.0276700015806368	0.0204613144793908	0.176874915209095	-0.0230844932295823	0.0196110310082186	0.239695415919244	-0.0228788581420391	0.0195957687808942	0.243536560880641	-0.000205635087543172	0.0011809201496893	-0.17413123791416	534
Histamine	ERAP1	Survival_Years	0.99804610295036	0.658990153930968	0.0507274432638525	0.0121532911529232	0.0224453760156701	0.588903096916943	-0.0941506890797441	0.123615344417979	0.447341315704686	-0.0225566411987857	0.0360248698951755	0.532067351137284	-0.0214124004621512	0.0361009806849288	0.553895005972876	-0.00114424073663448	0.00259284028748749	-0.441307836104038	189
Histamine	EXTL2	Survival_Years	0.99804610295036	0.214152403072505	0.627504830047893	0.0975713305795102	0.0562130131531353	0.0864595353434501	0.158026450756843	0.0888491551945146	0.0791537214118464	0.0245716850751982	0.045271965203722	0.588805934395681	0.00915283400809561	0.0455053759732836	0.84110809238789	0.0154188510671026	0.0124122539773498	1.2422281315899	100
Histamine	MMP19	Survival_Years	0.99804610295036	0.732770223760871	0.0247799990472832	0.0344896969235891	0.0943918328775702	0.715350180707873	-0.0287558960764594	0.0299865039918397	0.339174525361637	-0.0400234938891996	0.0341914154865092	0.243678190339625	-0.0390317117487562	0.0342164667351393	0.255863354294082	-0.000991782140443309	0.00290467979984152	-0.341442846986929	166
Histamine	CBPN	Survival_Years	0.99804610295036	0.303150964140511	0.128748759208682	-0.00700278475117566	0.0065128790856669	0.282622929580861	0.33104853716494	0.092556827973937	0.00037040164294013	-0.0180060892408299	0.0166051607916371	0.278551934966898	-0.0156878275928722	0.0164883648396106	0.341684976110711	-0.00231826164795765	0.00225139571564046	-1.02969976883791	769
Histamine	PSA6	Survival_Years	0.99804610295036	0.128951197219534	0.331286361112639	0.0340390946735954	0.0183307987332082	0.0641258624483636	-0.172666907685345	0.0654809632900029	0.00872516084679402	-0.0177412230251763	0.0231183077804248	0.443333847604437	-0.0118637978074778	0.0230401165638479	0.606922033173036	-0.00587742521769842	0.0038711821507067	-1.51825075361682	387
Histamine	FETUB	Survival_Years	0.99804610295036	0.963611082346117	0.00456778759877582	0.000900888423134826	0.0197442426280622	0.963619022127804	-0.0912965346480029	0.0306096997412505	0.00295124299535267	-0.0180060892408299	0.0166051607916371	0.278551934966898	-0.0179238412496931	0.0165181138389513	0.278226936096044	-8.22479911367134e-05	0.00180279184740969	-0.0456225666068382	769
Histamine	DEST	Survival_Years	0.99804610295036	0.309198394819201	0.169002812719659	0.119638822673314	0.0910592923843247	0.191262934625896	-0.0644122317667274	0.040108007199452	0.110783990209454	-0.0455980788149066	0.0414133735495651	0.272958568659378	-0.0378918752405746	0.0414370529914439	0.362230075787619	-0.00770620357433191	0.00757809226547303	-1.01690548285385	147
Histamine	GUAD	Survival_Years	0.99804610295036	0.948861939677664	0.0255160711575954	0.221264204663215	0.0587646625743196	0.000215471540078545	0.00243951392252783	0.0380310608707199	0.948915258048414	0.0211543973403712	0.0324638594201064	0.515346212874337	0.0206146202325383	0.0336108177239406	0.540316824759758	0.00053977710783296	0.0084161334707158	0.0641359966201975	234
Histamine	PSA1	Survival_Years	0.99804610295036	0.638802544779897	0.0213975624024235	0.0150735027118583	0.0303319693124541	0.619390864872719	-0.0324039155270178	0.0226778902473489	0.153518488194517	-0.0228269229637114	0.0175916255792149	0.194882440742186	-0.02233848245514	0.0175809344968811	0.204321192703346	-0.000488440508571329	0.00104062181144107	-0.469373698687835	675
Histamine	CBPQ	Survival_Years	0.99804610295036	0.137900178750538	0.188292352928671	-0.0218961957157007	0.0128374601354171	0.0884983355438169	0.144768821069467	0.0481359311273858	0.00272453556539569	-0.0168349186271474	0.0167990198578996	0.316609057444442	-0.0136650321874791	0.016740547673143	0.41460431240264	-0.0031698864396683	0.00213653719607874	-1.48365609804786	753
Histamine	AGRE5	Survival_Years	0.99804610295036	0.594822372231148	0.187144071474357	-0.0505640134653615	0.0334631553507292	0.131811383367285	-0.0250877479269282	0.0441511711251875	0.570301078469014	0.00677839919800294	0.0258159904319833	0.793061855108714	0.00550986197401016	0.0259408418763146	0.831936048514351	0.00126853722399279	0.0023850922979059	0.531860852976867	328
Histamine	HEPH	Survival_Years	0.99804610295036	0.61494801072066	0.668715917804384	-0.0178178200302972	0.0344955962602094	0.605712475962973	-0.0555415640547786	0.0250802381449698	0.0272336983292008	0.00147989537287904	0.0195935650191331	0.939822972790269	0.000490265780349767	0.0195239637849211	0.979976306335851	0.000989629592529271	0.00196736399377498	0.503023129253457	531
Histamine	APOM	Survival_Years	0.99804610295036	0.44497776188438	0.045533697702029	-0.0234424239023591	0.0153123497507437	0.126205395289699	0.0349743621949092	0.0396831233942673	0.378417164914328	-0.0180060892408299	0.0166051607916371	0.278551934966898	-0.0171862054165422	0.0166336763971916	0.30183695904523	-0.000819883824287704	0.00107340691397216	-0.763814554961	769
Histamine	PSA7	Survival_Years	0.99804610295036	0.28365951898595	0.172908714214348	0.0151212143545665	0.0135172523290152	0.263678920178984	-0.18155620994201	0.0483292967317602	0.000186946275871858	-0.0158774552249143	0.0172236986480581	0.356939206363047	-0.0131321048569785	0.0170761185761768	0.442140135210548	-0.00274535036793581	0.00256063932646674	-1.07213473586846	704
Histamine	PSA5	Survival_Years	0.99804610295036	0.742606954730182	0.407917192410971	0.00685127781799044	0.0200959975109049	0.733342233401585	-0.069675509645485	0.0569784610025668	0.222132572267323	-0.00117025289096016	0.0225980733483123	0.95872617803945	-0.000692886617268862	0.0225870730589075	0.975543507916965	-0.00047736627369129	0.00145359888530799	-0.328403026802092	409
Histamine	Gm20730	Survival_Years	0.99804610295036	0.865528550912125	0.00956295972027117	0.008776482348872	0.0516232409057499	0.86504882457943	-0.022722693298135	0.011896150946527	0.0565113626138809	-0.0208539325149703	0.0166792471903982	0.211590737851752	-0.0206545071983204	0.0166496052367842	0.215171977657767	-0.000199425316649914	0.00117765632792867	-0.169340844115936	757
Histamine	IGKV9-124	Survival_Years	0.99804610295036	0.447747410093378	0.0959396638325336	0.0297858954106714	0.0380868934908166	0.434434049645035	-0.0504919527373188	0.0159683911749767	0.00163078856308513	-0.015675977622139	0.0166669511925342	0.347245396037261	-0.0141720295988247	0.0165736277385591	0.39277482952823	-0.00150394802331434	0.00198102739225546	-0.759175783835096	764
Histamine	IGKV2-109	Survival_Years	0.99804610295036	0.730267423289323	0.0124732676094863	0.021716413903701	0.0601767042953788	0.718304835626265	-0.0131727521219592	0.0112874756563935	0.243616582107098	-0.0229342419554729	0.0175865196517872	0.192653882196109	-0.0226481770181416	0.0175834799817377	0.198178328029896	-0.00028606493733132	0.000829727314673559	-0.344769820484779	691
Histamine	IGKV4-58	Survival_Years	0.99804610295036	0.88466640076799	0.00556954636976765	-0.0279195914286872	0.0909659347293979	0.759153002222815	0.00337668549035767	0.0205145858344142	0.869390849644152	-0.0169269942316497	0.0296841797602573	0.569021554550992	-0.0168327185523758	0.0297467085054679	0.571984865994729	-9.42756792739623e-05	0.000649924634509533	-0.145056325407803	274
Histamine	IGHV5-6	Survival_Years	0.99804610295036	0.84457231057524	0.0260822016230291	0.00825986680442178	0.0420805584621413	0.844438917883056	-0.0568578720627996	0.0142967204144974	7.65913877735177e-05	-0.0180060892408299	0.0166051607916371	0.278551934966898	-0.0175364507908083	0.0164433166322178	0.286552217242001	-0.000469638450021579	0.00239552341996277	-0.196048365091283	769
Histamine	IGHV7-3	Survival_Years	0.99804610295036	0.854552799417195	0.00268703567902397	-0.0184576875503133	0.0496489904156773	0.710175003330864	0.00260112251837452	0.0123446095195408	0.833172141606691	-0.0178675359985098	0.0166843731041162	0.284556117463883	-0.0178195252917855	0.0166966819494954	0.286206770406789	-4.8010706724241e-05	0.000261906293983969	-0.183312535158776	764
Histamine	IGHV14-1	Survival_Years	0.99804610295036	0.797270123899876	0.0260483323194387	0.0101382338885239	0.0393442495480148	0.79672517890211	-0.0503909614616762	0.0154312990468475	0.00114294124252534	-0.0196125935012286	0.0166454480015195	0.239072425135961	-0.0191017181480625	0.0165388434811497	0.248478730210123	-0.000510875353166068	0.00198875754888048	-0.256881666371877	764
Histamine	IGHV3-1	Survival_Years	0.99804610295036	0.543825269956767	0.0818223913846301	0.0438080742261703	0.06543486504026	0.503476995883752	-0.0184381942882765	0.0128099711565257	0.150646027526691	-0.00987189167058608	0.0192073166206599	0.607493012298778	-0.00906414988660872	0.0191959084578111	0.636986873408772	-0.000807741783977364	0.00133062663867606	-0.60703863916406	545
Histamine	IGHV3-8	Survival_Years	0.99804610295036	0.913918955352995	0.0182885163738528	0.0130454701033452	0.120559307620652	0.913904836756731	-0.0292360497107432	0.012256517806506	0.0177007216353182	-0.0208545080773584	0.0254946985875108	0.414025380184552	-0.020473110064917	0.0252935817777829	0.418933141779235	-0.000381398012441414	0.00352830268507115	-0.108096738427566	315
Histamine	IGHV1-22	Survival_Years	0.99804610295036	0.769333566119049	0.0204556703632225	0.0143672176908706	0.0486193366980735	0.76769394985242	-0.0305777294995602	0.0128642356256555	0.0177168799037451	-0.0214765338124822	0.0168367064817318	0.202516092208503	-0.0210372169162695	0.0167836184643253	0.21045395618962	-0.000439316896212737	0.00149811352641437	-0.293246732284843	742
Histamine	IGHV1-66	Survival_Years	0.99804610295036	0.652165511836434	0.00824783169382807	0.0396446271513281	0.0740126903789194	0.592428540077804	-0.00958603591087612	0.0114888358619118	0.404445865297979	-0.0460769367821011	0.0195332358622677	0.0186925173304776	-0.0456969019625552	0.0195441660497972	0.0197533491699226	-0.000380034819545926	0.000843105651329767	-0.450755867839962	550
Histamine	IGHV1-75	Survival_Years	0.99804610295036	0.994410278173926	3.50759857553026e-05	-0.000642774591630887	0.0707341627473109	0.992753487341213	0.000148005448372922	0.0134553580552611	0.991228401978587	-0.00271223002257805	0.0204571684397545	0.894582428733005	-0.00271213488843644	0.020479295409555	0.894699458160311	-9.51341416370514e-08	1.35794667906922e-05	-0.00700573469513983	484
Histamine	SERPINA1A	Survival_Years	0.99804610295036	0.356052134102025	0.0575919810565353	-0.0135297113934868	0.0100050918524457	0.176694169417028	0.0766465980168188	0.060700039579909	0.20708766955143	-0.0180060892408299	0.0166051607916371	0.278551934966898	-0.0169690828903697	0.0166188621559219	0.307550533999835	-0.00103700635046016	0.00112362212236393	-0.922913789093485	769
Histamine	IGHV5-9-1	Survival_Years	0.99804610295036	0.963889559395839	0.0038125823700642	0.00223583175268198	0.049378724221683	0.963897564341683	-0.0357980158900385	0.0129429507643692	0.00582681896494556	-0.0209932095470017	0.0170373085972314	0.218289306769215	-0.0209131712063918	0.0169574336359577	0.217885556365537	-8.00383406099622e-05	0.00176789721169957	-0.0452731867442777	726
Histamine	IGHV5-2	Survival_Years	0.99804610295036	0.718353271506119	0.0183726431027682	0.0308897646657796	0.0807342113040638	0.702177521595273	-0.0123937716754728	0.0114720218505135	0.280529919202574	-0.0208375402621889	0.0203163440030984	0.305570205672462	-0.0204546995718121	0.0203159057200702	0.314522890674412	-0.000382840690376758	0.00106149886613775	-0.360660479807876	502
Histamine	IGHV1-37	Survival_Years	0.99804610295036	0.970196446642114	0.0141236905304017	0.0035450114205204	0.094868125781989	0.970217559590035	-0.0341097485396781	0.016190414852385	0.0360008631908159	-0.00856146259109507	0.0262661009069358	0.74469729759962	-0.00844054314297083	0.0261112863957994	0.746738475552971	-0.000120919448124238	0.00323643688023624	-0.037361905267688	310
Histamine	IGHV5-15	Survival_Years	0.99804610295036	0.919142274359506	0.00220868646240788	0.0669878032170205	0.125597640531246	0.594271195069063	-0.00151800226481487	0.0146802372273007	0.917726549797708	-0.046039869727617	0.0288607141524356	0.111941649195201	-0.0459381820906186	0.0289356380704026	0.113666803363683	-0.00010168763699841	0.00100170835742102	-0.101514214436838	267
Histamine	IGHV1-11	Survival_Years	0.99804610295036	0.0704301610257126	0.471698446495805	-0.248152950470975	0.083039167483193	0.0029360943345996	0.0236898857903693	0.0104223833500653	0.0234320814939897	-0.0124628671111234	0.0198900297637902	0.531201776681127	-0.00658415205592284	0.0199795311925602	0.741875821757081	-0.00587871505520056	0.00324946327306378	-1.80913417422865	546
Histamine	IGHV13-2	Survival_Years	0.99804610295036	0.76757270195829	0.020851192699492	-0.0402236468107897	0.0922087838056726	0.662883252034966	0.00448063920060185	0.0111504075869139	0.687995237126909	-0.00864351748549994	0.0218145971826047	0.692125470603412	-0.00846328983680837	0.0218395109694195	0.698553062901675	-0.000180227648691588	0.000609801393336668	-0.295551388797968	473
Histamine	IGHV7-2	Survival_Years	0.99804610295036	0.966585892625266	0.00124132827944992	-0.0385402569761218	0.0815370005872824	0.636651823281625	0.000473039608424974	0.0112478211623823	0.966470656488066	-0.0146867419121889	0.0205687495499357	0.475538034788302	-0.0146685108441204	0.0205937122617284	0.476621009698844	-1.82310680685825e-05	0.000435206433392619	-0.0418906217136167	526
Histamine	IGHV1-52	Survival_Years	0.99804610295036	0.955322971568832	0.00484227402846181	-0.0095319052111284	0.165368633150323	0.954108407105475	-0.00395934728621281	0.0166208062578715	0.81202593568117	0.00779388419744338	0.0343357468882466	0.820726519055313	0.00775614407441327	0.0344397226462251	0.822111242566142	3.7740123030119e-05	0.00067364634556654	0.0560236439765428	177
Histamine	IGHV1-12	Survival_Years	0.99804610295036	0.901112361224315	0.00324345819003572	-0.0450211270592448	0.117320234782948	0.701542712338679	0.00218779877795607	0.0166585815876325	0.895635208639193	-0.0303679471081254	0.0287246772792048	0.291592349327238	-0.030269449941363	0.0287997104345085	0.294417814345416	-9.84971667624209e-05	0.000792693661210988	-0.124256281565249	238
Histamine	IGHV7-4	Survival_Years	0.99804610295036	0.358753571984846	0.126577530813038	-0.108971617955314	0.0670611979069512	0.104862478031319	0.0162855241028212	0.0146440790052257	0.266686981987323	-0.0140203391497339	0.0209762813334296	0.504222785941621	-0.0122456792389992	0.0210314669338467	0.560683250473105	-0.00177465991073468	0.00193372266003022	-0.917742728787666	478
Histamine	IGKV4-57	Survival_Years	0.99804610295036	0.523261279352901	0.0295011947550057	-0.0469654473922998	0.0628448847755258	0.455117247527097	0.0125315584297403	0.0102091071286191	0.220048860036923	-0.0199500478900312	0.0170535911232212	0.242458366818989	-0.0193614976418558	0.0170542158595581	0.256639230961155	-0.000588550248175501	0.000922020956374969	-0.63832632447906	728
Histamine	IGKV2-137	Survival_Years	0.99804610295036	0.593814795543192	0.0203817776023176	0.0321778275818459	0.042041691652652	0.444289274766935	-0.0108243265373569	0.0145578127103825	0.457390062188177	-0.0170889566064671	0.0166666135460221	0.305536621938717	-0.0167406532934585	0.0166782174553093	0.315829892501737	-0.00034830331300867	0.000653089834241624	-0.533316084169529	764
Histamine	IGKV1-132	Survival_Years	0.99804610295036	0.48415621857353	0.32724937094056	0.135844623284675	0.0894740555164709	0.129572883568448	-0.00794784615103889	0.0100819776725776	0.430877462055431	-0.00329923374095207	0.0203041419767832	0.870984211205274	-0.00221956157463963	0.0203578480537391	0.913224045049443	-0.00107967216631244	0.00154319679207315	-0.699633495778583	528
Histamine	IGKV16-104	Survival_Years	0.99804610295036	0.747220372707329	0.103437247102969	0.01696709364763	0.0524760114983412	0.746558581354001	-0.0569326865381448	0.0140457874682692	5.72039605856986e-05	-0.00933882379083676	0.0182106211616378	0.608265530782491	-0.00837284156673289	0.0179805736751934	0.641629271386714	-0.000965982224103865	0.00299709029555666	-0.322306680428008	617
Histamine	IGKV4-74	Survival_Years	0.99804610295036	0.628444566373912	0.0275252423545719	0.0880028665894685	0.103665859864426	0.396629798103198	-0.00897631068514635	0.0152403111407099	0.556330011701206	-0.0286987871537977	0.0269208139620096	0.287287171292718	-0.0279088460821071	0.0269844251874005	0.301877459796716	-0.000789941071690555	0.00163238859511681	-0.483917293990914	312
Histamine	IGKV4-70	Survival_Years	0.99804610295036	0.711581508290376	0.0135245627751546	0.0235219224535524	0.0601846760454231	0.696065371882973	-0.0147289973051587	0.0129112253847081	0.254423307905143	-0.02561667524417	0.0188314563712064	0.174253031613259	-0.0252702209117394	0.0188290729625613	0.180088105923846	-0.000346454332430525	0.000937039477174845	-0.36973290973298	608
Histamine	IGHV10-1	Survival_Years	0.99804610295036	0.874579243143626	0.00668120070727445	0.00819410943208577	0.0515183924832777	0.873673107482494	-0.0157273010958848	0.0122542937822227	0.199767869219676	-0.0192886326720776	0.016817902141831	0.251805403676868	-0.0191597614458266	0.016810531957276	0.254776958778835	-0.000128871226251042	0.000816443613428111	-0.157844613065112	731
Histamine	IGHV9-1	Survival_Years	0.99804610295036	0.591868197974595	0.244316569251016	0.0449070048382825	0.077221795393602	0.561181961572157	-0.0181615790825064	0.0131220564857106	0.167052892927286	-0.00333821861623727	0.0211807127378329	0.874839821508293	-0.00252263649650833	0.0211667122419774	0.905188228811722	-0.000815582119728966	0.00152123738190103	-0.536130737669467	458
Histamine	IGKV8-16	Survival_Years	0.99804610295036	0.378024906007399	0.0732759918195038	-0.109910745615825	0.0484178484795196	0.0234888904315852	0.0120044135859482	0.0125487935040944	0.339069522049127	-0.0180060892408299	0.0166051607916371	0.278551934966898	-0.0166866751929175	0.0166632836586376	0.316956342381999	-0.0013194140479123	0.00149671267269149	-0.881541308486181	769
Histamine	IGKV20-101-2	Survival_Years	0.99804610295036	0.818018103235901	0.00539287127419772	0.0585182512769273	0.138731504049917	0.6735295527617	-0.00376196989991623	0.0137028760853909	0.783900140932399	-0.0408212784445305	0.0298814421428608	0.173142532305294	-0.0406011345446309	0.029948039555561	0.176426744826823	-0.000220143899899535	0.000956753030109856	-0.230094802912992	268
Histamine	ANTXR2	Survival_Years	0.99804610295036	0.663559796818101	0.423627828038372	0.0580027436664581	0.120027593437695	0.63009528039771	0.0446508401988317	0.0447053679288111	0.320608955911317	0.00611355314058884	0.050904496312843	0.904672826184858	0.00352368190204402	0.0509711856334054	0.945040543478695	0.00258987123854482	0.00595367738259775	0.435003624165941	111
Histamine	IGKV3-7	Survival_Years	0.99804610295036	0.44600630456231	0.0236039733097918	0.0944346649454162	0.0869175902920434	0.277781739245049	-0.0104674928544609	0.00978967660181272	0.285473311715116	-0.0418782959782236	0.0191431215012478	0.0291524843453711	-0.040889801797694	0.0191627253438075	0.033338706288524	-0.000988494180529549	0.00129708329786718	-0.762089976915863	528
Histamine	IGKV6-29	Survival_Years	0.99804610295036	0.470525421147174	0.0563573143629184	0.0629905021258883	0.0835318899032962	0.451193558216386	-0.0298715802164695	0.0120152271758033	0.0132794706211468	-0.0333874290923846	0.0213186476587019	0.118031178694762	-0.0315058032552554	0.0212094013295746	0.138128995271575	-0.00188162583712916	0.00260748636673325	-0.721624420029674	467
Histamine	IGKV12-38	Survival_Years	0.99804610295036	0.780415098846784	0.0175397359809945	0.0191560755809153	0.0683385673925575	0.779362511662143	-0.0367331118856656	0.0137625896927952	0.00787136121189747	-0.0401181789946264	0.0204791504441976	0.0507088770819014	-0.0394145167270224	0.0203481726488608	0.0533474635216684	-0.000703662267604028	0.00252409422095024	-0.278778130294645	489
Histamine	IGKV11-125	Survival_Years	0.99804610295036	0.71393453529396	0.0792548297222495	-0.139114718593519	0.192498750322036	0.471547507802388	0.00981067938936268	0.0230643097520697	0.671486833795474	-0.0172205265880381	0.0444386556175143	0.699192388186042	-0.0158557166855757	0.0447351630048582	0.723759074257818	-0.00136480990246243	0.00372311886535909	-0.366577042479355	121
Histamine	GM42543	Survival_Years	0.99804610295036	0.685831750798492	0.0219215600304814	-0.0899634425787489	0.167394317670898	0.591714343250586	0.01035035870847	0.0168459457629082	0.539821001019715	-0.0424766257531012	0.0355999688740826	0.234571153675268	-0.0415454718517623	0.0357016054834369	0.246294419578592	-0.000931153901338898	0.00230188423987534	-0.404518127023331	181
Histamine	IGHV1-82	Survival_Years	0.99804610295036	0.731294976929127	0.0154078155619325	0.0276311386323273	0.0715554989170032	0.699526397647427	-0.00836555073697836	0.0111406879676985	0.453015371889568	-0.0150021066399775	0.0192574693723168	0.436278808130719	-0.0147709569478283	0.0192671236687848	0.443605616872495	-0.000231149692149217	0.000673114097501179	-0.343403433396092	605
Histamine	IGHV1-67	Survival_Years	0.99804610295036	0.880879687817095	0.00804606281892135	0.0112530573725913	0.0748954180105489	0.880621747854745	-0.022640117935989	0.0109635130248209	0.0393836703659899	-0.0316640016104265	0.0194010373993555	0.103230326989475	-0.0314092310643706	0.0193446247649921	0.105015690950952	-0.000254770546055919	0.0017001234178212	-0.149854147872641	577
Histamine	IGHV1-78	Survival_Years	0.99804610295036	0.752636615639795	0.0236024050626455	-0.0658712439219674	0.0781526422059997	0.399740814044232	0.00421503612151567	0.0124039014110102	0.73414836495909	-0.0117636178077329	0.0209514506554626	0.574745712354581	-0.0114859681352327	0.0209871886895777	0.584444563212769	-0.000277649672500262	0.000880966947052447	-0.315164687425818	490
Histamine	GM7298	Survival_Years	0.99804610295036	0.67503581560722	0.0319331718695858	0.0341458023778452	0.0154129385146331	0.0270335616104718	-0.0168393038788156	0.0394398422278635	0.669530384272206	-0.0180060892408299	0.0166051607916371	0.278551934966898	-0.0174310976984034	0.0166687473906276	0.296021971701738	-0.00057499154242652	0.00137148720888297	-0.419246740838968	769
Histamine	C9	Survival_Years	0.99804610295036	0.185834506485985	0.156922508564263	0.0429733235069521	0.0296249791365415	0.147317348557889	-0.0657515049457579	0.0203801213234549	0.00130894533682011	-0.0180060892408299	0.0166051607916371	0.278551934966898	-0.0151805285477268	0.016524789154276	0.358574611128098	-0.00282556069310301	0.00213571813843567	-1.32300262017376	769
Histamine	IGFALS	Survival_Years	0.99804610295036	0.101618103401156	0.198669222231486	-0.0166616710291447	0.00859044826266835	0.0528095967465765	0.214699698406543	0.0703335024488638	0.00234927715166768	-0.0180060892408299	0.0166051607916371	0.278551934966898	-0.0144288334959235	0.0165549997789219	0.383723657781335	-0.0035772557449064	0.00218517190768546	-1.63705918620171	769
Histamine	BTD	Survival_Years	0.99804610295036	0.646108059354181	0.0255359907015129	-0.00387511204105069	0.00807432765859686	0.631417664480869	0.118655492422813	0.0751697719258414	0.114874675100848	-0.0180060892408299	0.0166051607916371	0.278551934966898	-0.0175462859134054	0.0165911636987217	0.290594713121407	-0.000459803327424443	0.00100136703962257	-0.45917561616343	769
Histamine	HAMP2	Survival_Years	0.99804610295036	0.894116960663392	0.0562677709113854	-0.224263308619567	0.0908296505602823	0.0140394980926147	0.00188035267626337	0.0141071842700834	0.89404301597205	-0.00749441653223821	0.0235579635968875	0.750584736993268	-0.00707272241968774	0.0238033503275088	0.766548725498619	-0.00042169411255048	0.00316833051280261	-0.133096629548747	359
Histamine	IGKV12-44	Survival_Years	0.99804610295036	0.83428013564401	0.039357668525657	0.00889341908234967	0.0424469807417836	0.834103336030935	-0.058005699796736	0.0149043148418799	0.000108784711355552	-0.0131072041810873	0.0170830837588217	0.443178926539855	-0.0125913351836299	0.0169170710293406	0.456941341885297	-0.000515868997457338	0.00246573215233944	-0.209215342780801	737
Histamine	IGKV6-15	Survival_Years	0.99804610295036	0.883800729845271	0.0035383913813409	0.00886324292849085	0.0597560013562333	0.882137409878025	-0.0110460373495748	0.0128839372345268	0.391597520260536	-0.0276689890617366	0.0187755165960863	0.141098246066846	-0.0275710853493102	0.0187800455189416	0.142604922907624	-9.79037124264645e-05	0.000669872093929938	-0.146152845167938	617
Histamine	IGKV3-5	Survival_Years	0.99804610295036	0.970864534237726	0.000146511815786191	0.00259860141686163	0.0679677660037221	0.969512354960808	-0.00111718906528028	0.00904248499524952	0.901706094809084	-0.0198149826507937	0.0166964239842633	0.235695763856141	-0.0198120795217058	0.0167075758356754	0.23607735765612	-2.90312908793966e-06	7.94854969363495e-05	-0.0365240100375095	761
Histamine	IGKV1-122	Survival_Years	0.99804610295036	0.501139623602105	0.0703875745583163	0.144678532512175	0.185296806768512	0.436972883211964	-0.0368372232307358	0.0277997732104799	0.188532954978178	-0.0757172758443427	0.0490734441891288	0.126354840596932	-0.0703877204454965	0.0490338943274261	0.154652440918113	-0.00532955539884627	0.00792266021576425	-0.672697711842002	111
Histamine	IGKV6-23	Survival_Years	0.99804610295036	0.937248375447219	0.00122471925867108	0.0454857087889091	0.0800816913540122	0.570416835197204	-0.00129825508575383	0.0163310508451636	0.936685066850845	-0.0482168075223993	0.024044169346225	0.0457208539972469	-0.048157755469635	0.024090941335914	0.0464088647791139	-5.9052052764319e-05	0.000750069714799639	-0.0787287522735045	360
Histamine	IGKV9-123	Survival_Years	0.99804610295036	0.872252636783003	0.0524763151079308	0.0764380008059375	0.19210592674933	0.691729102251598	-0.00594279839779993	0.0338058679378884	0.860890814942855	-0.0086563934183691	0.0588195367644962	0.883355782803877	-0.00820213778964852	0.0592223598699221	0.890186948925695	-0.000454255628720555	0.00282501099204221	-0.160797826981966	104
Histamine	IGKV6-32	Survival_Years	0.99804610295036	0.321122102516891	0.0559172536335444	0.0681528710730837	0.057882992698427	0.239434326748855	-0.0208504920554661	0.0113160354282523	0.0658250162584064	-0.0254129236421238	0.0171855778594751	0.139670037104809	-0.0239919027452573	0.0171729822456212	0.162844134362819	-0.00142102089686653	0.00143225749218389	-0.992154626260516	708
Histamine	IGKV3-9	Survival_Years	0.99804610295036	0.438440671680238	0.0540191556937179	0.0847226158201743	0.0900841048550913	0.347367288309032	-0.0124250010872139	0.0090889253246761	0.172149006911596	-0.0194871352607922	0.0195798297975441	0.320028570927715	-0.018434456667115	0.0195800983583659	0.346852911053222	-0.00105267859367728	0.0013585946113159	-0.774829065940193	593
Histamine	GNPTG	Survival_Years	0.99804610295036	0.4819909844126	0.0741973404668958	-0.0857864557049304	0.0441723482515592	0.0530882683358754	0.0268128271316647	0.0355480297182765	0.451296787156582	-0.0310008066674677	0.0268124586019653	0.248540758654294	-0.0287006292604132	0.0270050090112268	0.288758766220342	-0.00230017740705451	0.00327146146585128	-0.703103928034798	313
Histamine	TALDO1	Survival_Years	0.99804610295036	0.622011717825985	0.0422925924537671	0.0967179392220462	0.0496852740384651	0.0522217143080774	-0.0104072274225646	0.020421714380226	0.610578526146382	-0.0238000446632815	0.0211930000722898	0.26204795650998	-0.0227934790739559	0.0213027371068921	0.285220786906406	-0.00100656558932562	0.00204171009495141	-0.493001230593207	458
Histamine	LDHA	Survival_Years	0.99804610295036	0.700645664294079	0.0612720456607677	0.117407576915876	0.0264806666613934	1.07250958148219e-05	-0.00914240339753321	0.0236909661356879	0.699684307882298	-0.0175183873578279	0.0167298468002948	0.295393226672548	-0.0164449999277361	0.0169693685970153	0.332825282949881	-0.00107338743009185	0.0027920149028396	-0.384449033205434	734
Histamine	C1S2	Survival_Years	0.99804610295036	0.143790050197594	0.174001598184397	-0.0254536947293492	0.0154113955434149	0.0990332984188325	0.123089725804823	0.0391903440563657	0.00175127630836129	-0.0180060892408299	0.0166051607916371	0.278551934966898	-0.0148730009358746	0.016537614349306	0.368759762107058	-0.00313308830495527	0.00214327650436837	-1.46182179414065	769
Histamine	COLEC11	Survival_Years	0.99804610295036	0.949330172907252	0.00089747884174893	-0.000766915537425393	0.0119794394138473	0.948976978837771	0.0348923206859495	0.0665064758729078	0.600031178401549	-0.0298162604242987	0.0191422022718709	0.119870907492987	-0.0297895009614279	0.0191542825655799	0.120437287516314	-2.67594628708841e-05	0.000421090850073411	-0.0635479561387262	600
Histamine	MUCL2	Survival_Years	0.99804610295036	0.654611646497757	0.0597912926656317	0.359854046174629	0.0649964635881968	4.42815954164508e-08	-0.00462851691497787	0.0103123483843324	0.653697418412395	-0.0278567407625205	0.0173649584022599	0.109141412832122	-0.026191150222878	0.0177671497958433	0.140914644547145	-0.0016655905396425	0.0037231144070433	-0.44736485574861	694
Histamine	MGAM	Survival_Years	0.99804610295036	0.366186275818048	0.131818892927164	-0.0131307540029794	0.0142024914468875	0.35550443090023	0.180762106207713	0.0422917405815135	2.16725310302464e-05	-0.0180060892408299	0.0166051607916371	0.278551934966898	-0.015632546491156	0.0164258832078118	0.341556354642601	-0.00237354274967391	0.00262664613321815	-0.903640090553753	769
Histamine	H6PD	Survival_Years	0.99804610295036	0.45535595933446	0.24111919729885	0.0775816472861681	0.0648731511990158	0.232613692932877	-0.0204446577560808	0.0213956523450576	0.340015459903352	-0.00657819968168186	0.0249421188837611	0.792149524315395	-0.00499206945476319	0.0250006410381902	0.841858725987267	-0.00158613022691868	0.00212471118259728	-0.746515686418974	344
Histamine	GM5938	Survival_Years	0.99804610295036	0.548862867679447	0.128294180183893	0.295808728116161	0.060861832262754	1.44500824496278e-06	-0.0064761709690304	0.0107207656362289	0.545986593781812	-0.0149321496475192	0.0173291695194511	0.389157760726295	-0.0130164417501075	0.0176246309633494	0.460433986505235	-0.00191570789741168	0.00319569618830014	-0.599464963041649	728
Histamine	GM14743	Survival_Years	0.99804610295036	0.730940222851837	0.0576082945951756	0.290989652994668	0.0555242667040807	2.08637498567297e-07	-0.00381193087777132	0.0110613306249157	0.730479543364603	-0.019254734950186	0.0167199166862734	0.2498544693837	-0.0181455025068237	0.0170366741020347	0.287184486975906	-0.00110923244336234	0.00322568415681845	-0.343875094223854	764
Histamine	ALDOA	Survival_Years	0.99804610295036	0.651913844412018	0.0996865861432188	0.084593347688332	0.0153666454189105	5.09990399287256e-08	-0.0181402250636306	0.0400776220733891	0.650950537222673	-0.0153936695529691	0.016710150415935	0.357238748156112	-0.0138591271870168	0.017059450175805	0.416823828765616	-0.0015345423659523	0.00340174067076648	-0.451105041351238	759
Histamine	MUP9	Survival_Years	0.99804610295036	0.904791178354706	0.00517868132114756	-0.00477574439153945	0.0397520122641711	0.904405793199912	0.019525290797304	0.0152770533304162	0.201618876317064	-0.0180060892408299	0.0166051607916371	0.278551934966898	-0.0179128414428115	0.0165982846782264	0.280848115462181	-9.32477980184015e-05	0.000779591114938898	-0.119611160557814	769
Histamine	SELL	Survival_Years	0.99804610295036	0.0900164450833284	0.222267887853224	0.0462266347544654	0.0240905737238881	0.0553977321381633	-0.0946053429764431	0.0261408864633109	0.000316493490256749	-0.0196757465859436	0.0170043595365562	0.247616793948039	-0.0153024599503507	0.0169059394017821	0.365688863604048	-0.00437328663559297	0.00257963684294166	-1.69531096889047	739
Histamine	GM20547	Survival_Years	0.99804610295036	0.343095560603594	0.0718372674510451	-0.0105558956776884	0.00976494632458727	0.280046490981653	0.122538938242343	0.0620973791028169	0.0488260906831534	-0.0180060892408299	0.0166051607916371	0.278551934966898	-0.016712580992289	0.0165860456988155	0.313959303782318	-0.00129350824854088	0.00136436435596326	-0.948066579786634	769
Histamine	C7	Survival_Years	0.99804610295036	0.408243513579797	0.0547738018187008	-0.0242882521314289	0.0141088675025463	0.0855762455588854	0.0406065433720871	0.043064843388279	0.346028965705711	-0.0180060892408299	0.0166051607916371	0.278551934966898	-0.0170198272772228	0.016639301735356	0.306701325145268	-0.000986261963607055	0.00119259436444003	-0.826988616594832	769
Histamine	PRG4	Survival_Years	0.99804610295036	0.366593887371237	0.190840648726549	0.0210236819744824	0.022846929059836	0.357772819642638	-0.125298377893762	0.0268028738729586	3.50363778895491e-06	-0.0138033132162084	0.0168021375933154	0.41161690344017	-0.0111690799674515	0.0165773758021933	0.500680442496738	-0.00263423324875696	0.00291761572981695	-0.902871897020594	754
Histamine	CP	Survival_Years	0.99804610295036	0.074627837676517	0.274273978382795	0.0169308599349552	0.00858354848262146	0.0489234819094512	-0.2916923151081	0.0700185237015294	3.4637286674472e-05	-0.0180060892408299	0.0166051607916371	0.278551934966898	-0.0130674875096318	0.0164690355889482	0.427763343148326	-0.00493860173119805	0.00277022344171027	-1.78274490672459	769
Histamine	C1S1	Survival_Years	0.99804610295036	0.597495432863403	0.0481200448019098	-0.0084568115002877	0.0156972967467426	0.590224584669718	0.102456324224141	0.0385480281930251	0.00803157538333266	-0.0180060892408299	0.0166051607916371	0.278551934966898	-0.0171396354198539	0.0165413782470552	0.300459845367629	-0.000866453820975919	0.0016409935471136	-0.528005623483379	769
Histamine	APOC3	Survival_Years	0.99804610295036	0.613740008118002	0.0672961141777214	-0.00853623167987049	0.0167739490573573	0.610973888370218	0.14195254801982	0.0358696194349174	8.29875778436987e-05	-0.0180060892408299	0.0166051607916371	0.278551934966898	-0.0167943494033847	0.0164474153281252	0.30754114010712	-0.00121173983744513	0.00240071099342087	-0.504742070480742	769
Histamine	ALBFM1	Survival_Years	0.99804610295036	0.877532416176148	0.00913288571462833	-0.0103499691003137	0.0668294552137688	0.876996076368544	0.0248283827235674	0.0160810090558339	0.123343054812021	-0.0281371082513479	0.0222172471721609	0.206042839911968	-0.0278801352573482	0.0221818744375794	0.209484461984804	-0.000256972993999686	0.00166759393557709	-0.154098062194474	448
Histamine	TPM1	Survival_Years	0.99804610295036	0.540801805419981	0.134101526697576	0.154816399653072	0.0638691455890544	0.0163701947842329	-0.0260393060315369	0.04119812280424	0.528183277775821	-0.0300616384357682	0.0347489060830485	0.388162583908842	-0.0260303268265011	0.0353882036913281	0.46298577134845	-0.00403131160926705	0.00659140828603498	-0.611600956021502	196
Histamine	GM8909	Survival_Years	0.99804610295036	0.986811257950894	0.000709164482203603	-0.0315467380674918	0.024830275120197	0.20430394439341	0.000404773353291427	0.0244845462737901	0.986814561834939	-0.0180060892408299	0.0166051607916371	0.278551934966898	-0.0179933199618769	0.0166342264715339	0.279733327944988	-1.2769278952985e-05	0.000772472955088334	-0.0165303896646126	769
Histamine	RBP4	Survival_Years	0.99804610295036	0.945551357963305	0.00485904813401397	-0.000967718104067892	0.0141624142804309	0.945541209995389	0.0904110959160118	0.0427997611187293	0.0349821094985298	-0.0180060892408299	0.0166051607916371	0.278551934966898	-0.0179185967865033	0.0165668636338862	0.279783107284818	-8.74924543265433e-05	0.00128110909211981	-0.0682943044153818	769
Histamine	SCGB1B2	Survival_Years	0.99804610295036	0.933045349595553	0.0174526481765679	0.334222822692127	0.0586957506825597	1.80514063433437e-08	-0.000902079268791398	0.0107360884523934	0.93306143345546	-0.0172750562812756	0.0169091244166806	0.307293468704113	-0.0169735608017681	0.017297060385293	0.326775707322868	-0.000301495479507511	0.00358863641841423	-0.0840139385423552	743
Histamine	H2-T3	Survival_Years	0.99804610295036	0.325338568498158	0.0679336993276148	-0.0262645152565757	0.0160458004809757	0.102083695340265	0.046573113594643	0.037850535794478	0.218917252354442	-0.0180060892408299	0.0166051607916371	0.278551934966898	-0.0167828689882771	0.0166291928320181	0.313186131813793	-0.00122322025255273	0.00124368326395644	-0.983546444664209	769
Histamine	HSPA4	Survival_Years	0.99804610295036	0.260513343370061	0.353785490400896	0.0716848715192558	0.0378163384015603	0.0591518574942717	-0.0711704280326329	0.0509044482727958	0.163306925797347	-0.0144207242182502	0.030677033944945	0.638701315342618	-0.00931888122876048	0.0308359891776783	0.762742814539257	-0.00510184298948974	0.00453425155477108	-1.12517863816387	274
Histamine	F10	Survival_Years	0.99804610295036	0.0469715543775353	0.265092188832712	-0.020907258438969	0.00747331142820707	0.00528106479447297	0.228307007497063	0.0809199822281254	0.00490867003407312	-0.0180060892408299	0.0166051607916371	0.278551934966898	-0.0132328156316611	0.0166146972040445	0.426022508097993	-0.00477327360916874	0.00240278761845142	-1.98655660305303	769
Histamine	GRN	Survival_Years	0.99804610295036	0.24647473838925	0.135136000488632	0.0444916127981605	0.033018867594415	0.178419972621544	-0.0603731764224497	0.0265736067384964	0.0235003706542115	-0.019877012632238	0.0200692258957925	0.322429175978847	-0.0171909126434554	0.020024177714234	0.391009202109585	-0.00268609998878267	0.00231769238997638	-1.15895448438265	541
Histamine	SERPINA7	Survival_Years	0.99804610295036	0.602125702490175	0.0226662874390514	0.0157655270902685	0.0269510119659175	0.558753897237616	-0.0270135029686587	0.0235001331642045	0.250735723413281	-0.0187892310992973	0.0168800153547972	0.266040003241356	-0.0183633489864419	0.016880262849403	0.277026940045828	-0.000425882112855437	0.000816889442579155	-0.521346085108903	732
Histamine	MYH10	Survival_Years	0.99804610295036	0.31691940867566	0.469238108263027	-0.137356365559085	0.119589776406324	0.252157831976044	-0.0404965534908095	0.0198535477798494	0.0427436543475732	0.0118542362762419	0.0332535573454279	0.721870351428556	0.00629177687107521	0.0330971068660403	0.84943120650463	0.00556245940516669	0.00555796589668893	1.0008084807574	214
Histamine	GHR	Survival_Years	0.99804610295036	0.815232987674079	0.00463075202633161	0.0244519566727206	0.0378656064436684	0.518805570564901	-0.00744410555657085	0.0296969719107922	0.802198537499515	-0.0393074268501965	0.0225197359793966	0.0816678586235613	-0.0391254039036601	0.0225577222617306	0.0836054370083825	-0.000182022946536429	0.000778939221160776	-0.233680551179819	424
Histamine	AGT	Survival_Years	0.99804610295036	0.994505759303116	0.000142369351588342	-6.40079448879492e-05	0.00929470004604067	0.994507250635043	0.0400499540228388	0.065392679845096	0.540424609196561	-0.0180060892408299	0.0166051607916371	0.278551934966898	-0.01800352572558	0.0166121111840281	0.278821788355595	-2.56351524985876e-06	0.000372275840745516	-0.00688606395925423	769
Histamine	H2-Q2	Survival_Years	0.99804610295036	0.791491545001787	0.00951968334052733	-0.00643597812354072	0.023768481696487	0.786644559908289	0.0342355090527068	0.0279959097028037	0.221803542881865	-0.023145621490735	0.0173072655075955	0.181562924811608	-0.0229252825034235	0.0173018651763439	0.185613539290498	-0.000220338987311501	0.00083343585998826	-0.264374258283781	698
Histamine	CFHR2	Survival_Years	0.99804610295036	0.48815314938317	0.0715374862936599	0.102892715584064	0.0434991342264886	0.0184016509239395	-0.0157992421721248	0.0217893742185378	0.468746209418721	-0.0227241271043131	0.0209063534406813	0.277597299648437	-0.021098500173053	0.0210363513399731	0.316381978804624	-0.00162562693126019	0.00234493862800551	-0.693249244072056	509
Histamine	CFHR1	Survival_Years	0.99804610295036	0.0402048659047397	0.282182205967675	0.147544177151213	0.0358182677794895	4.25293986231761e-05	-0.0422025514038561	0.0178372536745418	0.0182528117340991	-0.022066383311487	0.017007186865635	0.194893127055064	-0.0158396425909233	0.0171549956883815	0.356154467326005	-0.0062267407205637	0.00303500959738885	-2.05163790121812	726
Histamine	TIMP2	Survival_Years	0.99804610295036	0.620638358066523	0.123180152542417	0.015779390782495	0.0252375978838146	0.532409407140895	0.064462891016547	0.0795802433740296	0.418721705675664	0.00825770326895165	0.0311567227479228	0.791207039186656	0.00724051812063215	0.0312042494839708	0.816707561246981	0.00101718514831948	0.0020551443907509	0.494945831006952	263
Histamine	KNG2	Survival_Years	0.99804610295036	0.667902462519501	0.0380542753705691	0.00313667946258902	0.00721111692113758	0.663703806024191	-0.218450334658042	0.0839282261193743	0.00942959402303283	-0.0180060892408299	0.0166051607916371	0.278551934966898	-0.0173208805625123	0.0165434421114753	0.295441561760219	-0.00068520867831758	0.0015971168131242	-0.429028529840099	769
Histamine	CLEC3B	Survival_Years	0.99804610295036	0.0776499165320532	0.220098920799859	-0.0227422703527654	0.0110976129774306	0.0407972770326237	0.196617060206137	0.0566697114258678	0.000552647054321275	-0.0203159484968124	0.0169573902911624	0.231290601548532	-0.0158444301576385	0.0168774572128995	0.348154311987931	-0.00447151833917393	0.00253417381257173	-1.76448762787748	738
Histamine	OLFM1	Survival_Years	0.99804610295036	0.536859734243851	0.0456455459585981	-0.012465822060105	0.018500738639547	0.500653583769267	0.0526622502536442	0.0341037490124473	0.122984667039352	-0.0143820876092071	0.0169580298835506	0.396664316390202	-0.0137256093682604	0.016947104859348	0.418260180498826	-0.000656478240946648	0.00106300452828657	-0.617568621278415	743
Histamine	LRG1	Survival_Years	0.99804610295036	0.15637624116071	0.303129659547959	0.0234600343880579	0.0161326507479388	0.146312024561477	-0.232658640267866	0.0367096043656025	4.03119756881597e-10	-0.0180060892408299	0.0166051607916371	0.278551934966898	-0.0125479095394669	0.016209125748157	0.439101402051408	-0.00545817970136292	0.00385093445615538	-1.41736499634225	769
Histamine	CST6	Survival_Years	0.99804610295036	0.753489770414518	0.0100840383162443	0.026430916547983	0.0384765873326276	0.492433455344925	-0.00809967528524956	0.0229387556065506	0.724158494162903	-0.021229772717675	0.0199929947297698	0.2887976446492	-0.0210156908761448	0.0200192231596142	0.29431560654608	-0.000214081841530192	0.000681699924067882	-0.31404116968755	536
Histamine	PPBP	Survival_Years	0.99804610295036	0.935531991692899	0.057790660933631	0.26558152342681	0.0841581690637097	0.00181574224818459	-0.00187121970055106	0.023126212577578	0.935581830579026	-0.00859933717161217	0.029388299055848	0.77008451898809	-0.00810237579287353	0.0300858458436347	0.78793580390004	-0.000496961378738608	0.00614391331224423	-0.080886782329466	249
Histamine	TRY5	Survival_Years	0.99804610295036	0.761654343168002	0.00762469340823225	0.0210344913262352	0.0205783224312513	0.307054774307999	-0.0100479385358214	0.0316356842260362	0.750872550700347	-0.0277195769931005	0.0172130219919691	0.107764841314856	-0.0275082237171222	0.0172369369841161	0.110965746455907	-0.00021135327597828	0.000696824805523263	-0.30330905889547	722
Histamine	GP5	Survival_Years	0.99804610295036	0.928460513414598	0.0143296288837126	0.156597588602127	0.0379770269977829	4.8650217468194e-05	-0.00369644679669572	0.0411616321195267	0.928505160942912	-0.0403956487258751	0.0267122809060929	0.131548068025104	-0.0398167940711165	0.0275230507812033	0.149061737270031	-0.000578854654758606	0.0064473407844982	-0.0897819231380459	315
Histidine (+)	3-Amino-5-hydroxybenzoic acid (+)	Survival_Years	0.990137387726212	0.76701950010212	0.52119885162323	0.0814262648137499	0.272569927062402	0.765225087609263	-0.0314300025048999	0.0135848098642847	0.0209598919381621	-0.00491027119321215	0.101497059256583	0.961427558823981	-0.00235104348615115	0.101208676078639	0.981473288911466	-0.0025592277070608	0.00863799236309894	-0.296275754768399	767
Histidine (+)	Acetoin (+)	Survival_Years	0.999587155288226	0.98177387818241	0.0421775735813536	-0.161444144985123	0.0661805160056182	0.014941265124944	0.00128281719089405	0.0561505151013569	0.981779188369807	-0.00491027119321215	0.101497059256583	0.961427558823981	-0.00470316786865577	0.101968781244355	0.963224075232742	-0.000207103324556107	0.00906556943501261	-0.0228450431096189	767
Histidine (+)	N-acetylhistamine	Survival_Years	0.988951638713325	0.285036126521212	0.444342923185245	-0.245706209813648	0.164309765106636	0.135238827457073	0.0346183939119786	0.0226415750426864	0.126696905614491	-0.0191427699511308	0.101497427801621	0.85045509250173	-0.0106368155931829	0.101558662651538	0.91661385344279	-0.00850595435794811	0.0079563723668017	-1.06907444320223	763
Histidine (+)	Pregabalin	Survival_Years	0.999587155288226	0.865374126716209	0.0979781634872148	0.0774134102412818	0.104115499347573	0.457392253822657	-0.00621467717590031	0.0356910918551892	0.861815219458309	-0.00491027119321215	0.101497059256583	0.961427558823981	-0.0044291718394774	0.101600575761769	0.965239728760983	-0.000481099353735101	0.0028377217383702	-0.169537184435643	767
Histidine (+)	2-Aminooctanoic acid (+)	Survival_Years	0.996085026873483	0.8170946232372	0.111079765052519	0.0318309170895196	0.126317817058845	0.801117553558516	-0.0171352829374101	0.0294117358064553	0.560338522335822	-0.00491027119321215	0.101497059256583	0.961427558823981	-0.00436483942272601	0.101546282036708	0.96572599402734	-0.00054543177048616	0.00235828301362214	-0.23128342414188	767
Histidine (+)	L-beta-Homolysine	Survival_Years	0.988951638713325	0.487416477594511	0.29648749868422	-0.0859575070809466	0.0780148850506908	0.270913892782125	0.0437967320675116	0.0489660140339905	0.371391349901853	-0.0126975266192423	0.102346726089376	0.901299460807761	-0.00893286871242686	0.10244748160138	0.93054116485955	-0.00376465790681545	0.0054212686136879	-0.69442379175056	738
Histidine (+)	Aminoadipic acid (+)	Survival_Years	0.990137387726212	0.76819221961957	0.933823486916785	0.250305187702401	0.059935222516679	3.31312851096009e-05	-0.0183189434044176	0.0619978332374421	0.767711621730137	-0.00491027119321215	0.101497059256583	0.961427558823981	-0.000324944625859798	0.102737895684748	0.997477260030671	-0.00458532656735241	0.0155571716498843	-0.294740372514082	767
Histidine (+)	Isoeugenol	Survival_Years	0.988951638713325	0.188679597292921	0.33054611221242	-0.55699833858235	0.191481974370536	0.00374387644966294	0.0302018033328428	0.020496254374905	0.141065438871991	-0.0508926097057638	0.103179933238847	0.621999003719299	-0.0340702554271791	0.103722664217605	0.742652687730662	-0.0168223542785843	0.0127975771274772	-1.31449524476517	710
Histidine (+)	Urate (+)	Survival_Years	0.988951638713325	0.123655282258429	0.324256238956107	-0.921891388951751	0.378259139125971	0.0153986999920892	-0.0575709493597098	0.0289872521229956	0.0479626766056177	0.163679695537572	0.188307073323439	0.385442391094226	0.110605533069078	0.189260867649466	0.559398742847932	0.0530741624684938	0.0344724568309614	1.53961067320346	312
Histidine (+)	Dihydroxyacetone phosphate	Survival_Years	0.990137387726212	0.541106971120812	0.466239312587116	-0.0467270254190823	0.049265153997285	0.343192170961066	0.0603498226536307	0.0755180275701441	0.424461281956506	-0.00604832673059161	0.10159087091516	0.952541038045328	-0.00322835903341807	0.101676737051662	0.974678963015487	-0.00281996769717331	0.00461427526844029	-0.611139893725178	766
Histidine (+)	Glycerol 3-Phosphate (+)	Survival_Years	0.990137387726212	0.552476524312055	0.543412936363084	0.113014667732892	0.121370097499485	0.352072967479185	-0.0236102529076046	0.0306054793356095	0.440691190721854	-0.00491027119321215	0.101497059256583	0.961427558823981	-0.00224196630576944	0.101583480171697	0.982397870515819	-0.00266830488744248	0.0044916934057603	-0.594053210314968	767
Histidine (+)	4-Quinolinecarboxylic acid	Survival_Years	0.988951638713325	0.10866152997626	0.279915692845709	-0.493275740421581	0.226735601788824	0.0299158743408858	0.0402984930482483	0.016967673367961	0.0178117638092195	-0.0710152003060636	0.103133063455248	0.491312281729996	-0.0511369313098157	0.103139689066019	0.620186439308262	-0.0198782689962486	0.0123910946950317	-1.6042383248204	734
Histidine (+)	N-acetylasparagine (+)	Survival_Years	0.988951638713325	0.410693314577801	0.330332100178405	-0.15954713046787	0.167428383737121	0.340940871818944	0.0366492071796425	0.0224824807699837	0.103505710859203	-0.0177012038378239	0.102027140480699	0.862310217897158	-0.0118539279983892	0.101975101753048	0.907491559809386	-0.00584727583943443	0.00710764496650448	-0.822674158176208	753
Histidine (+)	N-acetylglutamine (+)	Survival_Years	0.988951638713325	0.291087385433755	0.287767362708956	-0.437633829837839	0.146775888314784	0.00299783820943671	0.0397923796713274	0.0352496595323286	0.259459350430377	-0.0605158672268792	0.119589157934551	0.613043449819965	-0.0431013757129544	0.120549566150081	0.720828597327442	-0.0174144915139244	0.0164950696305703	-1.05573919382857	554
Histidine (+)	Pyridoxal	Survival_Years	0.990137387726212	0.618930004791632	0.782093462179656	0.106376803566801	0.0692363253207902	0.124856827259311	-0.0283848979361062	0.0539972920252967	0.599272115861404	-0.00386078500592205	0.102062136404308	0.969835107663261	-0.000841290293909253	0.102273107758262	0.993438942464683	-0.00301949471201288	0.00607095446455896	-0.497367379320681	766
Histidine (+)	Gly-asp	Survival_Years	0.990137387726212	0.777506403997359	0.398799341818849	0.183426979112938	0.0968131319850891	0.0585252768443246	-0.0109827250492191	0.03843256417593	0.775136688478638	-0.00505148295636185	0.101563011195997	0.960344943480426	-0.00303695487815546	0.101869795826734	0.976224874641663	-0.00201452807820624	0.00712930378900696	-0.282570099104564	766
Histidine (+)	N-acetylmethionine (+)	Survival_Years	0.988951638713325	0.230914404362953	0.405649151538726	-0.206444617266612	0.106648605503054	0.0532878042510732	0.0548154391569513	0.0359400851476826	0.127649143167368	-0.0278968964045218	0.103228820787983	0.787050102941449	-0.0165805440474639	0.103400949887315	0.872648627387787	-0.011316352357058	0.00944598411089458	-1.19800671102191	744
Histidine (+)	Homocitrulline (+)	Survival_Years	0.990137387726212	0.775811853983456	0.330171400433791	0.0241335599671567	0.0832166254467322	0.771889930088075	-0.0671774540755233	0.044587610931566	0.132326411729623	-0.00491027119321215	0.101497059256583	0.961427558823981	-0.00328904007683942	0.101416601159155	0.974137029289538	-0.00162123111637256	0.00569290280900246	-0.28478109863545	767
Histidine (+)	Spermine	Survival_Years	0.990137387726212	0.68560269343627	0.0272493701362253	0.14964648461328	0.131665303387255	0.256223315776121	-0.0161292961715963	0.0372291252642945	0.665010818764974	-0.0885779179224792	0.113821463324759	0.436781318457263	-0.0861642254511135	0.11404333118302	0.450255461534486	-0.00241369247136582	0.00596224153378344	-0.404829703340477	560
Histidine (+)	Gly-glu (+)	Survival_Years	0.990137387726212	0.580020161539652	0.66959762861535	-0.117948441554184	0.0794817554304809	0.138239016870919	0.0278757896544372	0.0467426246957351	0.551110556492346	-0.00491027119321215	0.101497059256583	0.961427558823981	-0.00162236524637898	0.101690423729407	0.987275385025577	-0.00328790594683312	0.00594176313993312	-0.553355270043654	767
Histidine (+)	Indolelactic acid (+)	Survival_Years	0.999587155288226	0.872868686267464	0.408358520694707	-0.0254012334661068	0.155432551229705	0.870229998178426	0.0190629343504679	0.0241994423832375	0.431099121356605	-0.00118577676587117	0.102432602905803	0.990766874239138	-0.000701554719885021	0.102460649052701	0.994538718174748	-0.000484222045985303	0.00302609036013056	-0.160015726022276	762
Histidine (+)	N6-carboxymethyllysine (+)	Survival_Years	0.990137387726212	0.562356378295061	0.778751763826654	-0.0609746858675081	0.0987017543258605	0.536917225319781	0.0627126207897174	0.037579417855569	0.0955761474932482	-0.00491027119321215	0.101497059256583	0.961427558823981	-0.0010863888406306	0.101401909043815	0.991454738337451	-0.00382388235258117	0.0066003539648699	-0.57934504314975	767
Histidine (+)	Acetoacetic acid (+)	Survival_Years	0.988951638713325	0.455477744320252	0.851969927984049	0.0365859827567737	0.0319832368313598	0.25302689414106	-0.114344431381676	0.11611264836214	0.32505557910446	-0.00491027119321215	0.101497059256583	0.961427558823981	-0.000726867798348749	0.101587972678136	0.99429305160289	-0.00418340339486311	0.00560541981518452	-0.746314019786829	767
Histidine (+)	2-Piperidinone	Survival_Years	0.999587155288226	0.958194001731235	0.0186539254592394	0.00570804709068612	0.108203295169178	0.95794282355163	-0.0160467899734549	0.034338395714263	0.640412188270785	-0.00491027119321215	0.101497059256583	0.961427558823981	-0.00481867536038923	0.101550390492457	0.962166421531275	-9.15958328228302e-05	0.00174734362008795	-0.0524200459313321	767
Histidine (+)	Gamma-glutamylalanine (+)	Survival_Years	0.990137387726212	0.746024663324713	0.744194245844628	0.342662458395734	0.113509866140137	0.00262422132717116	-0.0106641258124197	0.0327355427327675	0.744692781742715	-0.00491027119321215	0.101497059256583	0.961427558823981	-0.00125607562568695	0.102175444690198	0.990194882132432	-0.00365419556752512	0.0112823658101004	-0.323885577637782	767
Histidine (+)	Cystathionine (+)	Survival_Years	0.999587155288226	0.982356924039916	0.0182148057193175	-0.0572337603117868	0.0913131057208308	0.530991396050176	0.000901049501630773	0.0407200720635956	0.982351859605735	-0.0028312380598547	0.101489223840339	0.977751815685897	-0.0027796676086496	0.101584018858845	0.97817734760775	-5.15704512053906e-05	0.00233201474688245	-0.0221141188212178	766
Histidine (+)	Gly-phe	Survival_Years	0.988951638713325	0.162015522113662	0.756814539012729	0.316450109060862	0.161740671624453	0.050845099122234	0.0553846074427431	0.0277030585636571	0.0460145902697127	0.0231582034462664	0.112643058643822	0.837178283350744	0.00563173838071789	0.112717099793261	0.960167378425983	0.0175264650655491	0.0125339003788904	1.39832490571468	649
Histidine (+)	Pro-leu	Survival_Years	0.990137387726212	0.775698768843357	0.667340105019968	-0.192962287275108	0.0626152899560105	0.00213373750235368	0.0169816648632639	0.0593444099090144	0.774839301040758	-0.00491027119321215	0.101497059256583	0.961427558823981	-0.00163345029945753	0.102203037211625	0.98725270226566	-0.00327682089375472	0.0115004943817415	-0.284928698279013	767
Histidine (+)	Butyrylcarnitine	Survival_Years	0.988951638713325	0.526721327842639	0.221427932135593	-0.210709843168472	0.175323457266585	0.229814597373495	-0.0161614565651388	0.0217022958733928	0.456698231218213	0.0153791707548855	0.10312352174777	0.881489208522378	0.0119737927766715	0.103256093484519	0.907714302037691	0.00340537797821448	0.00537958377022663	0.633018858645084	755
Histidine (+)	Isobutyrylcarnitine	Survival_Years	0.999587155288226	0.972904968399129	0.00836471269949973	0.0384918786326115	0.0539284661788951	0.475604603848195	0.00242319605613744	0.0712628486633731	0.972883545466621	0.0111508155565753	0.10383482163596	0.914509099235891	0.0110575421880795	0.103942035618043	0.915308649045048	9.3273368495865e-05	0.00274615195572948	0.0339651155506025	751
Histidine (+)	Anserine (+)	Survival_Years	0.990137387726212	0.786749499429084	0.122105096601263	-0.033643368688418	0.104822360473411	0.748333483634947	0.0178213170012305	0.0354451271836951	0.61526306784436	-0.00491027119321215	0.101497059256583	0.961427558823981	-0.00431070205482638	0.101554861488857	0.966153697252322	-0.000599569138385569	0.00221624358438606	-0.270533953311663	767
Histidine (+)	N-Methylaniline	Survival_Years	0.990137387726212	0.643535567233875	0.318218990870131	-0.0799152206476067	0.076993751600915	0.29963277316841	0.0249782510121564	0.0483149865969757	0.605318433886043	-0.00627285768071092	0.101484988587909	0.950730164692179	-0.00427671523968278	0.101608318985728	0.966438079192491	-0.00199614244102778	0.00431354783478593	-0.462761169571414	765
Histidine (+)	Pseudouridine (+)	Survival_Years	0.988951638713325	0.260186147495953	0.263474440367749	-0.422657586204539	0.22329760966753	0.0590496515376099	-0.0456153968339077	0.0325653373008955	0.162009649564982	0.0731748153356798	0.151658006194194	0.629694869555429	0.0538951218160978	0.152114187348561	0.723281297558937	0.0192796935195816	0.017123026624064	1.12595126684477	454
Histidine (+)	Biotin	Survival_Years	0.990137387726212	0.764702062139489	0.441422554019771	-0.286853030139716	0.149002721558982	0.0545896115151784	0.00755614974672467	0.0249380862688494	0.761977095507946	-0.00491027119321215	0.101497059256583	0.961427558823981	-0.00274276674217472	0.101810443494738	0.978514846253859	-0.00216750445103742	0.00724162428091748	-0.299311917734954	767
Histidine (+)	Chrysophanol	Survival_Years	0.999587155288226	0.996981637048164	0.000604279873753464	0.448910996664204	0.273817299714102	0.101582523100699	-5.71684515066484e-05	0.0151120310324565	0.996982743429842	-0.0424696364354988	0.107665871207184	0.693367165190174	-0.0424439728889557	0.107958715070193	0.694332438367418	-2.56635465435988e-05	0.00678397497253447	-0.00378296598196484	698
Histidine (+)	Glucosamine 6-phosphate (+)	Survival_Years	0.990137387726212	0.626584539850729	0.360437391223029	-0.0612789012206	0.0839548813540551	0.465678435204626	0.0288818060347991	0.0442500865718017	0.514154064941873	-0.00491027119321215	0.101497059256583	0.961427558823981	-0.00314042585413314	0.101572277697015	0.97534309327228	-0.00176984533907898	0.00363761726069338	-0.486539735283096	767
Histidine (+)	Adenosine	Survival_Years	0.999587155288226	0.999587155288226	0.000104186468007379	-0.0387405695330512	0.181221206064495	0.830781781302627	-1.08230046340268e-05	0.0209170236948295	0.999587294670048	0.00402441287818066	0.102696805552716	0.968751682110168	0.00402399358881681	0.102769933465947	0.968777172221292	4.19289363581052e-07	0.000810339784526858	0.000517424136871013	755
Histidine (+)	Uracil (+)	Survival_Years	0.988951638713325	0.071709516226213	0.611371409984271	-1.09315211295689	0.352927216271516	0.00202819616864755	0.0239143068592201	0.0108033344363569	0.0271691594314554	-0.0427595642290969	0.10258462440612	0.676932591848647	-0.0166175891560413	0.102987268634399	0.8718585353432	-0.026141975073056	0.0145155947882143	-1.80095789765925	740
Histidine (+)	Diisobutyl phthalate	Survival_Years	0.990137387726212	0.75154652693871	0.110903287274648	-0.0532482537939788	0.0827653398629088	0.520185543842687	0.0163514667307647	0.044960611286075	0.716196976667218	-0.00785086783070132	0.101577470793423	0.938414000002192	-0.00698018078031752	0.10166479150185	0.945279650974581	-0.000870687050383558	0.00275011005687303	-0.316600802287004	766
Histidine (+)	Guanosine (+)	Survival_Years	0.988951638713325	0.0867010631596574	0.648009873011277	-1.06560547626758	0.265330171207671	6.59450192153983e-05	0.0300791398225831	0.0158812606299909	0.0586617306173001	-0.0494629749503909	0.108547699771667	0.648770031372971	-0.0174104788340285	0.109649703676618	0.873888631894771	-0.0320524961163628	0.0187106414786591	-1.71306238500273	681
Histidine (+)	MG(14:0) (+)	Survival_Years	0.999587155288226	0.9811380789018	0.00157781087267925	0.00297653978811747	0.125772166397477	0.981129394138343	0.0263771026616308	0.050243471839679	0.599851696072581	0.0497603970964421	0.134092162553088	0.710743992584621	0.0496818846008743	0.134200064283705	0.711401989265332	7.85124955676032e-05	0.00332087449676561	0.0236421146430168	471
Histidine (+)	Sphinganine	Survival_Years	0.990137387726212	0.578957122204779	0.0640237729113215	-0.144818782334314	0.192548410374468	0.45230291576741	0.0215468313620119	0.0262108208235075	0.411400404092709	-0.0487379256035312	0.118324277147105	0.680572233438215	-0.0456175397225219	0.118420019044545	0.700225003587088	-0.00312038588100936	0.00562324211998862	-0.554908683358575	570
Histidine (+)	Dodecanoylcarnitine	Survival_Years	0.999587155288226	0.931330915558501	0.156247238284589	-0.227073693512474	0.0948354467680044	0.0168932679810635	0.00337871067889959	0.0391842182656238	0.931309650822692	-0.00491027119321215	0.101497059256583	0.961427558823981	-0.00414305488004428	0.10195356086865	0.96759640966418	-0.00076721631316777	0.00890347276264672	-0.0861704565870655	767
Histidine (+)	Phenylacetaldehyde	Survival_Years	0.990137387726212	0.562711610231915	0.0567805482135205	-0.367566189022044	0.183455039297829	0.0455170500233492	0.0134266115409757	0.0222075134289173	0.545651021607717	-0.086916533757958	0.105483715657387	0.410243368855453	-0.0819813653223621	0.10584883241652	0.438900329038583	-0.00493516843559582	0.00852627891572144	-0.578818554304616	691
Histidine (+)	Creatinine (+)	Survival_Years	0.999587155288226	0.855738698977682	0.695542149278467	-0.226986239978089	0.0449286386730451	5.49691496785967e-07	0.0150462890596214	0.0827086920156272	0.855695651141006	-0.00491027119321215	0.101497059256583	0.961427558823981	-0.00149497061394494	0.103283385640455	0.988455329932777	-0.00341530057926692	0.0187859020260848	-0.181801255778119	767
Histidine (+)	Cholic acid (+)	Survival_Years	0.988951638713325	0.221767743148261	0.508091520319962	-0.896553637554053	0.445041499206561	0.0443327215920501	0.0133506132225782	0.00868749367280272	0.124801449932951	-0.0235578441473341	0.10268356294804	0.818607758132597	-0.0115883032990543	0.102879665000357	0.910348606169242	-0.0119695408482797	0.00979631588545962	-1.221841045984	724
Histidine (+)	Carn(20:4) (+)	Survival_Years	0.990137387726212	0.570541798533446	0.0861659807923393	-0.545479286159429	0.239137603677551	0.0228930284785886	-0.011083635392368	0.018925288504038	0.558327705810717	0.0701656670798063	0.111350235524294	0.5288438673579	0.0641197735579264	0.111887907020367	0.566809194210664	0.00604589352188027	0.0106581817797693	0.567253744288373	626
Histidine (+)	1-Phenylethylamine	Survival_Years	0.999587155288226	0.864835702952985	0.159870929225259	-0.0109243001242379	0.0635596425655808	0.863582518156502	0.0718590307369104	0.0584066687535449	0.218964225539447	-0.00491027119321215	0.101497059256583	0.961427558823981	-0.00412526157480525	0.101464184954878	0.967579967608562	-0.000785009618406849	0.00461168656951096	-0.170221806398715	767
Histidine (+)	Alkyl-PC(p-16:0)	Survival_Years	0.990137387726212	0.702716310692799	0.880098698284373	-0.0346899639738539	0.0901748380475876	0.700571625384808	0.12457560603483	0.0409564430621788	0.00243520800913329	-0.00491027119321215	0.101497059256583	0.961427558823981	-0.000588747907842805	0.1009510685364	0.995348312705784	-0.00432152328536927	0.0113230756853257	-0.381656310128688	767
Histidine (+)	LPC(15:0/0:0)	Survival_Years	0.990137387726212	0.674398954362066	0.0664570121178517	-0.0501258038448957	0.114698834520756	0.66223796305105	0.0547160337350158	0.035870994972775	0.127646496711121	-0.0412700644637522	0.106205263191082	0.697705505990581	-0.0385273792895801	0.106114713597503	0.716665959965783	-0.0027426851741721	0.00652836226423875	-0.420118409971833	685
Histidine (+)	LPC(16:0/0:0)	Survival_Years	0.990137387726212	0.714499188102322	0.221891564129261	0.0225715085302597	0.051786573709383	0.663066857328043	-0.0482709320867956	0.0717356614117793	0.501219247825231	-0.00491027119321215	0.101497059256583	0.961427558823981	-0.00382072343785159	0.101547164742411	0.969996651593665	-0.0010895477553607	0.00297836895132736	-0.365820277194039	767
Histidine (+)	3-Methylhistamine	Survival_Years	0.988951638713325	0.458811860002562	0.159080112052779	-0.152543574431679	0.198515820705309	0.442506709863155	-0.0613718069232712	0.0220100012624054	0.00544719783552419	0.0588500641381281	0.114003182426258	0.605874107704237	0.0494881893407219	0.11348417157638	0.662918457987865	0.00936187479740667	0.0126374396556554	0.740804708271513	694
Histidine (+)	Oxidized glutathione	Survival_Years	0.999587155288226	0.978082614087598	0.00650792092437713	-0.512442716050061	0.202536319163144	0.0116290591974526	-0.000552948724651599	0.0201259289724657	0.978089479095668	0.0435399491772409	0.105668058773849	0.680437965964599	0.0432565946309438	0.106248330299062	0.684044148733938	0.000283354546296883	0.010313993744756	0.0274728251062738	693
Histidine (+)	Adenine	Survival_Years	0.990137387726212	0.764376474887191	0.688094736972068	-0.172840359593246	0.057258982934436	0.00262608823986549	0.0195482801187534	0.0648954137097321	0.763324998823137	-0.00491027119321215	0.101497059256583	0.961427558823981	-0.00153153942805733	0.102176409204726	0.988044829285469	-0.00337873176515484	0.0112722572637475	-0.299738702382274	767
Histidine (+)	Oxindole	Survival_Years	0.990137387726212	0.640460584193754	0.54818964160085	0.143461196809196	0.0975345059200915	0.141745660933802	-0.0187629816663944	0.0380938749505164	0.622478414165392	-0.00491027119321215	0.101497059256583	0.961427558823981	-0.0022185113876421	0.101695500600909	0.982601173711708	-0.00269175980556995	0.00576326183003223	-0.467054922187163	767
Histidine (+)	N,n-dimethyl-1,4-phenylenediamine	Survival_Years	0.990137387726212	0.587223389985688	0.726692459908857	-0.110170804125942	0.0658313082928994	0.0946412551933359	0.0323884088940284	0.0564359331715045	0.566210531467389	-0.00491027119321215	0.101497059256583	0.961427558823981	-0.00134201414099706	0.101732828661619	0.989478494660768	-0.00356825705221494	0.00657302111612696	-0.542864078659384	767
Histidine (+)	Creatine (+)	Survival_Years	0.988951638713325	0.460326318029481	0.931236439729262	0.0803634344694915	0.0563197251861489	0.154022367207527	-0.0568993036977278	0.0659488077041962	0.388535785269231	-0.00491027119321215	0.101497059256583	0.961427558823981	-0.000337647729139863	0.101652682936045	0.997350653826815	-0.00457262346407204	0.00619336833767793	-0.738309626484519	767
Histidine (+)	Pipecolic acid (+)	Survival_Years	0.999587155288226	0.995312141056882	0.00382470258661691	-0.0648827607861781	0.0754322935310542	0.38998471497283	0.00028945018223808	0.0492636655129407	0.995313602497709	-0.00491027119321215	0.101497059256583	0.961427558823981	-0.00489149086627859	0.101615345695343	0.961619684094305	-1.8780326933669e-05	0.00319643719613376	-0.00587539369032017	767
Histidine (+)	Butanal	Survival_Years	0.990137387726212	0.593593820664941	0.81646921799318	-0.107301309754756	0.0551825708185189	0.0522128201932019	0.0373628736724593	0.0673275006661446	0.579100519696582	-0.00491027119321215	0.101497059256583	0.961427558823981	-0.000901185911955434	0.101800768764188	0.992939228179825	-0.00400908528125636	0.00751278004101027	-0.533635386550895	767
Histidine (+)	M-aminobenzoic acid	Survival_Years	0.999587155288226	0.850617816333703	0.0861234479599061	-0.0307429703216768	0.154089006180598	0.841914703012939	0.0137556482393457	0.0241111358593929	0.568503518319798	-0.00491027119321215	0.101497059256583	0.961427558823981	-0.00448738170763418	0.101545620145934	0.964764144822689	-0.000422889485577633	0.00224546830991621	-0.188330195402941	767
Histidine (+)	3-Methylglutarate	Survival_Years	0.988951638713325	0.326240754882257	0.569906940730062	-0.223603538618299	0.141407495607837	0.114260862346297	0.0346867713248523	0.0276987901761782	0.210878482813295	-0.0136093882301995	0.104482005942434	0.896400884082032	-0.00585330341871915	0.104623765573709	0.955400395805111	-0.00775608481148073	0.00790055416163229	-0.981714023194329	731
Histidine (+)	3-Methylphenylacetic acid	Survival_Years	0.988951638713325	0.489923097180713	0.213199669587329	-0.591978880552025	0.227429720175207	0.00945614162070125	0.0133109458023564	0.0185885733459553	0.474200186549558	-0.0369597139170985	0.107327012555994	0.730683720834939	-0.0290799151219304	0.10792999842828	0.787682713286681	-0.00787979879516759	0.0114128669690571	-0.690431143772333	665
Histidine (+)	Isofagomine (+)	Survival_Years	0.999587155288226	0.853932716502999	0.0263511944647233	0.0184975463105183	0.0966737499020485	0.848315423475965	-0.0281111732657546	0.041597148953292	0.499396482216785	-0.019732985160214	0.105743729780084	0.852020023596149	-0.0192129974308873	0.105788063082464	0.85593592410706	-0.000519987729326299	0.00282444043709224	-0.184102919111874	712
Histidine (+)	Heneicosanoic acid	Survival_Years	0.999587155288226	0.881864752608062	0.0490586384632412	-0.092339611714156	0.184810098488058	0.617566473741886	0.00527721970920731	0.0339045134207567	0.876378658285148	-0.00993293809496197	0.133365632304637	0.940662059955067	-0.00944564167608308	0.133545885853824	0.94364420823409	-0.000487296418878495	0.00327912271063001	-0.148605728385466	475
Histidine (+)	Dihydrouracil	Survival_Years	0.999587155288226	0.849276649223868	0.087316794654629	-0.119919243119901	0.129242898044136	0.35378424987659	-0.00563384737302773	0.0290168871191322	0.846106105042006	0.00773741999461626	0.101743702305924	0.939401431963605	0.00706181328178911	0.101869638130676	0.944752095204738	0.000675606712826528	0.00355504922511687	0.190041450918115	759
Histidine (+)	Docosahexaenoic acid	Survival_Years	0.999587155288226	0.914284302399289	0.131064977178322	0.3539621649224	0.145722340073808	0.0153772129396912	0.00276662167086601	0.0256782083347861	0.914229631357231	0.00747170920274599	0.101653526921342	0.941426764002285	0.00649242980660527	0.102126836464471	0.949328065878324	0.000979279396140959	0.00909805111164208	0.107636172200423	761
Histidine (+)	2-Furoic acid	Survival_Years	0.999587155288226	0.842122686907305	0.564021195089817	-0.329150152518108	0.0582471738589734	2.27882842918291e-08	-0.0128032823975816	0.0642403243132042	0.842080714893881	0.00747170920274599	0.101653526921342	0.941426764002285	0.00325750684884991	0.103894097284855	0.974995616170073	0.00421420235389638	0.0211578595130875	0.199179049813126	761
Histidine (+)	Behenic acid	Survival_Years	0.999587155288226	0.983550426608801	0.00152190803624962	-0.00233037535532133	0.112693494629383	0.983507458981578	-0.00899779988186051	0.0334783496552749	0.788186667296903	0.0137776071860901	0.101940275629941	0.892527545322016	0.0137566389349934	0.102005057033703	0.892757904333096	2.0968251096801e-05	0.00101699042025334	0.020617943570774	753
Histidine (+)	Maleamate	Survival_Years	0.988951638713325	0.526533873307826	0.610760013812945	-0.142391122955749	0.102861264555013	0.166742321575357	0.0290658081151622	0.0408108148214576	0.476592429051581	-0.0067763327060272	0.106819229184429	0.949437780276681	-0.00263761964889352	0.107017755360474	0.980344479568183	-0.00413871305713428	0.00653509272244197	-0.633305942687186	670
Histidine (+)	Guanidoacetic acid (-)	Survival_Years	0.990137387726212	0.734808833327224	0.261300943848322	0.180997876236975	0.0892834712800521	0.0429986272911572	0.0144517731051047	0.0420640538475474	0.731270918030516	0.0100104507904149	0.101895715100207	0.92176675179509	0.00739471055053228	0.10224060855067	0.942361685375868	0.00261574023988258	0.007722068055847	0.338735714444008	758
Histidine (+)	Cortisone	Survival_Years	0.990137387726212	0.725062744176978	0.232983955216614	-0.287600565816886	0.174146448343601	0.0991134466136739	0.00852239048432472	0.0236760827795612	0.718993676121306	-0.0105202279836198	0.106015108521188	0.920983084864201	-0.00806918365821559	0.106303181998758	0.939515846020814	-0.00245104432540424	0.00696912006615521	-0.351700688485405	683
Histidine (+)	Cortisol (-)	Survival_Years	0.988951638713325	0.13717325981913	0.552878166294512	-0.611642129549184	0.271061770027502	0.0243494735205134	-0.0286618489557389	0.0145079450409528	0.0485939456779242	0.0317082413465514	0.104186803901007	0.760959239452071	0.0141774470144466	0.104349114384148	0.891966764556652	0.0175307943321052	0.0117941269619574	1.48640034049589	720
Histidine (+)	Tetracosanoic acid	Survival_Years	0.988951638713325	0.512412053959534	0.357134406847659	-0.105143953384585	0.143545453277247	0.46411865288235	-0.0397719878046893	0.0271617870473954	0.143566083644483	0.0117092723399578	0.103901307271056	0.910303391418659	0.00752748830820974	0.103856853107134	0.942240823560696	0.00418178403174853	0.00638355993907738	0.655086514681168	731
Histidine (+)	Maleic acid	Survival_Years	0.999587155288226	0.896831150234907	0.105625695311199	-0.176758525254349	0.109017823735197	0.105364280140081	-0.00446487363801827	0.0343235171116642	0.896536954575766	0.00747170920274599	0.101653526921342	0.941426764002285	0.00668250472304256	0.101901974541704	0.947731744002921	0.000789204479703128	0.0060864688527185	0.129665410076096	761
Histidine (+)	Methylacetoacetic acid	Survival_Years	0.999587155288226	0.852344675759342	0.149136525734373	0.0189366989407046	0.101042372000483	0.851387925444666	0.058843664108736	0.0369697563755163	0.111887017940403	0.00747170920274599	0.101653526921342	0.941426764002285	0.00635740445095105	0.101550639165066	0.950099357846442	0.00111430475179508	0.00598677777423434	0.186127628887576	761
Histidine (+)	S-adenosylhomocysteine	Survival_Years	0.990137387726212	0.793288914059477	0.0295218476315244	-0.272390297002537	0.17637571741337	0.123038203768387	-0.00714695441544243	0.0268785869976469	0.790411840275993	0.0659430622427285	0.114571853296348	0.565133436268549	0.0639963012068415	0.114896470675576	0.577746963061466	0.00194676103588596	0.00742918925791504	0.262042191725279	607
Histidine (+)	Deoxycholic acid	Survival_Years	0.999587155288226	0.965393867059474	0.012706112051646	-0.129701270574555	0.254338141052559	0.610243006471795	0.000673358626807471	0.0154639240097689	0.9652804541754	-0.0068735006502601	0.103984923464716	0.947316340256754	-0.00678616518081084	0.104078464526287	0.948031496708466	-8.73354694492663e-05	0.00201298907265476	-0.043385963011755	720
Histidine (+)	Acetylglycine	Survival_Years	0.990137387726212	0.78840353156169	0.0699452377261901	-0.0363662221956195	0.117196212000302	0.756418897713416	-0.0170731551474712	0.0319295363883967	0.59300923821284	0.00887674663575758	0.101607123603797	0.930406337031258	0.008255860482084	0.101662947692317	0.935298461224566	0.000620886153673223	0.00231342212998924	0.268384289068813	760
Histidine (+)	2-Hydroxy-2-methylbutyric acid	Survival_Years	0.990137387726212	0.691060710616413	0.616991814368955	-0.274808386620444	0.0893886427679311	0.00218755228770038	-0.0167752646639806	0.0418566696831608	0.68869900911648	0.00747170920274599	0.101653526921342	0.941426764002285	0.00286172578530687	0.102359654454915	0.977703561407557	0.00460998341743947	0.0115998935391769	0.397416010920266	761
Histidine (+)	Picolinic acid	Survival_Years	0.988951638713325	0.532658105336958	0.51850812253756	0.23501988893353	0.183277299609573	0.200152388317014	0.0153530123038837	0.0214966730520219	0.475337701762283	0.00695893292624841	0.104573955760322	0.946962349233588	0.00335066967979504	0.104732234935121	0.974486919691673	0.00360826324645387	0.00578290383195605	0.623953527726811	727
Histidine (+)	Maltol (-)	Survival_Years	0.990137387726212	0.549965363508446	0.389020863141728	0.0693871411175113	0.0639796158531735	0.278488204116391	0.0418903375522224	0.0584657660167213	0.473913387392765	0.00747170920274599	0.101653526921342	0.941426764002285	0.00456505843954993	0.101767902947866	0.964232990226097	0.00290665076319624	0.0048621483389961	0.597812028868781	761
Histidine (+)	Pipecolic acid (-)	Survival_Years	0.990137387726212	0.700574301172693	0.439631102083833	-0.184947480629948	0.0822200522707815	0.0247793495165195	-0.0177606947662375	0.0455063189269339	0.696434194802406	0.00747170920274599	0.101653526921342	0.941426764002285	0.00418691345149283	0.102059492045058	0.967287664339727	0.00328479575125314	0.00854202469368484	0.384545335449756	761
Histidine (+)	Heptanoic acid	Survival_Years	0.999587155288226	0.87406475300682	0.0905804579479682	-0.00924390983709858	0.0577464136326525	0.872863655362999	-0.0732147817498843	0.064743071730192	0.258485075293905	0.00747170920274599	0.101653526921342	0.941426764002285	0.00679491836150782	0.101636117495367	0.94671496503927	0.000676790841238781	0.004270039831443	0.158497547553337	761
Histidine (+)	Creatine (-)	Survival_Years	0.988951638713325	0.377209119383387	0.812298563448718	-0.0680598282569123	0.0616493162705057	0.269959630578931	-0.0891753448008551	0.0606080003894754	0.141623802513746	0.00747170920274599	0.101653526921342	0.941426764002285	0.00140245055084931	0.101657229530964	0.988996561113018	0.00606925865189713	0.00687306143262775	0.883050255172345	761
Histidine (+)	Pyroglutamate	Survival_Years	0.999587155288226	0.915824913664662	0.0194984431441314	-0.0557637004604236	0.123346813819533	0.651338653634571	-0.00331678521439339	0.0305112679989117	0.913464723156675	0.00948569154059168	0.101892843072117	0.92585367038758	0.00930073532340495	0.101975696210112	0.92735429323609	0.000184956217186995	0.0017499168904554	0.10569428650915	756
Histidine (+)	Methylsuccinic Acid	Survival_Years	0.988951638713325	0.391430895829068	0.832064959296894	0.104763689650702	0.0630281603070614	0.0969022182328978	0.0593425778949684	0.0593287863762836	0.317525863007513	0.00747170920274599	0.101653526921342	0.941426764002285	0.0012547617890852	0.101843338053879	0.990173234327715	0.00621694741366107	0.00725410011321989	0.857025312117115	761
Histidine (+)	Ketoleucine	Survival_Years	0.988951638713325	0.42934453627821	0.71355342744633	0.0824770597448079	0.0898812469232576	0.359115877496225	0.0646417770832006	0.0415637427536608	0.120316590062114	0.00747170920274599	0.101653526921342	0.941426764002285	0.0021402454922443	0.101613927378847	0.98320147526805	0.00533146371050169	0.00674600872355173	0.790313788342495	761
Histidine (+)	Itaconic acid	Survival_Years	0.999587155288226	0.943862093868181	0.00584433677385635	-0.13917329974584	0.125761537700156	0.268841935634746	-0.00229724364941979	0.0325575065424663	0.943769219023321	0.0547050916778304	0.106299330115627	0.606978300042695	0.0543853766988208	0.10647422265755	0.609669259436558	0.000319714979009927	0.00454033655332155	0.0704165815144332	697
Histidine (+)	Homocysteine	Survival_Years	0.999587155288226	0.946859202965995	0.0634661527416561	-0.178795992316912	0.0940947521934471	0.0577998159457243	-0.0026521882921302	0.0397674330706819	0.946844592863477	0.00747170920274599	0.101653526921342	0.941426764002285	0.00699750856524293	0.101970264719737	0.945308274755895	0.000474200637502715	0.00711463580629184	0.0666514281846099	761
Histidine (+)	Aspartic acid (-)	Survival_Years	0.990137387726212	0.736127790856077	0.0895815387347407	0.14048215784141	0.0770344838717323	0.0686341685263425	0.0176364828532504	0.0514347045386943	0.731783616931678	0.0276576089555023	0.104839976808263	0.792005515711359	0.0251799977875441	0.105154573967816	0.810821339041051	0.00247761116795764	0.0073522771109237	0.336985552989632	723
Histidine (+)	Phenylacetic acid	Survival_Years	0.990137387726212	0.602990538596679	0.381445959338378	-0.082619376176783	0.153823478479932	0.591357123011392	-0.0507700363253361	0.0243650022401361	0.0375293581663906	0.0109965478122968	0.101977709882939	0.914157627136812	0.00680195908262471	0.101767195951837	0.946728484969833	0.00419458872967188	0.0080648915253508	0.520104792046714	759
Histidine (+)	Tyrosol	Survival_Years	0.999587155288226	0.851875477236851	0.332830428544517	-0.0521991640092192	0.276460245994476	0.850295498138945	0.0182396652571475	0.0144818452805126	0.20828359505407	-0.00286060166552275	0.104983295523084	0.978269716605162	-0.0019085063872912	0.104941249280892	0.985495418449068	-0.000952095278231097	0.00509888996754263	-0.186725990223702	709
Histidine (+)	Nicotinamide n-oxide	Survival_Years	0.988951638713325	0.371748172510592	0.338126643589841	0.163393805547219	0.160533251967354	0.309109670831225	0.0448705973794955	0.0240857288034213	0.0628809407495542	0.0216829339006668	0.103351545568015	0.833885453822408	0.014351356237654	0.10324772964428	0.889490107944573	0.00733157766301285	0.00820818232177473	0.893203559034451	734
Histidine (+)	Monomethyl glutaric acid	Survival_Years	0.988951638713325	0.46416947777338	0.913819279753674	-0.0519767667114867	0.0675681218575706	0.441990798239171	-0.131362382736926	0.055168421416801	0.0175130035794857	0.00747170920274599	0.101653526921342	0.941426764002285	0.000643917280564221	0.101374431619541	0.994933691092045	0.00682779192218224	0.00932760359135409	0.731998509082337	761
Histidine (+)	Trans-cinnamate (-)	Survival_Years	0.988951638713325	0.523079383175945	0.742127445429	0.236212196014957	0.105026554961288	0.0248020773928755	0.0237639407223185	0.0356806186407431	0.505607885253622	0.00756383914725487	0.101764404481092	0.940770364208946	0.00195050652326668	0.10215107629175	0.984771021339223	0.00561333262398812	0.00878998013993393	0.638605836944509	760
Histidine (+)	Meso-tartaric acid	Survival_Years	0.999587155288226	0.839214869976264	0.010484003739584	-0.0317153613915143	0.102714412885178	0.75758446616601	-0.0102341023374043	0.038021087621648	0.787877095131433	0.030959379852472	0.104504359360501	0.767125220250031	0.0306348015983238	0.104578973415768	0.76965700229824	0.000324578254148519	0.00159971258596838	0.202897856149602	739
Histidine (+)	3,4-Dimethylbenzoic acid	Survival_Years	0.999587155288226	0.941872923853843	0.113535267701909	0.434316852305914	0.139730524688029	0.00195416155649391	0.00195318809302632	0.0267794353337343	0.941876713826011	0.00747170920274599	0.101653526921342	0.941426764002285	0.00662340669822159	0.102384771716666	0.948437287446794	0.000848302504524581	0.0116339617032994	0.0729160475303958	761
Histidine (+)	Ribonolactone	Survival_Years	0.999587155288226	0.946166061253416	0.00179160669186545	-0.0128212680066872	0.100487231127946	0.898538911711228	0.00570540641995375	0.0716949547441142	0.936613408328818	-0.0408295777915048	0.141545702911648	0.773152839939373	-0.0407564272467076	0.141730751982854	0.773836093329498	-7.31505447973009e-05	0.00108335692119799	-0.0675221096260777	407
Histidine (+)	Arabitol	Survival_Years	0.990137387726212	0.69380164651415	0.259586110405095	-0.142126927958066	0.0774173831904623	0.0667837682942788	-0.01958717518095	0.0485938888559532	0.687007662569411	0.0107242449586403	0.101863890017573	0.916182281727146	0.00794037992279596	0.102155788547403	0.938065517641688	0.00278386503584489	0.0070710095668071	0.393701211905154	756
Histidine (+)	Dopamine	Survival_Years	0.990137387726212	0.773612516971584	0.537858091352383	-0.448533388224273	0.237220919182465	0.0590500984925915	0.00465666933826912	0.0160000697295261	0.771103306453028	-0.00388331366528708	0.102345172907003	0.969743291070277	-0.00179464198915299	0.102660720075853	0.986057454011648	-0.00208867167613393	0.00726108563132439	-0.287652808709952	749
Histidine (+)	Ala-ala (-)	Survival_Years	0.988951638713325	0.510762959942753	0.413110072472521	0.196286090452106	0.160796307227651	0.222586823328063	0.018248267212876	0.0233765978713195	0.435277351381793	0.00867052455850983	0.101809853260535	0.932154310364741	0.00508864352976888	0.101940275770958	0.960201419180392	0.00358188102874077	0.00544648399351738	0.65765015246608	756
Histidine (+)	Pimelic acid	Survival_Years	0.990137387726212	0.677992688117634	0.603792418812101	-0.223954064501633	0.0779357365423775	0.00417501805859217	-0.0201441370676876	0.0480071391322785	0.674894609574614	0.00747170920274599	0.101653526921342	0.941426764002285	0.00296034783055958	0.102276907856474	0.97691672762617	0.00451136137218664	0.0108654134179161	0.415203839804917	761
Histidine (+)	Gly-ser	Survival_Years	0.990137387726212	0.59131693663609	0.137940293383343	0.0748137525906209	0.127601314032278	0.557848874218429	0.039821898095764	0.0297913782723393	0.181739046966238	0.0215979360254512	0.102904542307404	0.833817225891323	0.0186187103936257	0.102873433429747	0.856428280413598	0.0029792256318254	0.00554864398731812	0.536928597083299	754
Histidine (+)	Oxoadipic acid	Survival_Years	0.990137387726212	0.677181618732495	0.317902995902431	-0.312929256064657	0.21407059908784	0.14422001721269	-0.00759046555740999	0.0174775983953745	0.664199849189553	0.00747170920274599	0.101653526921342	0.941426764002285	0.00509643046268142	0.101856322037701	0.960107649360041	0.00237527874006471	0.00570552375896205	0.416312128458619	761
Histidine (+)	Phenylpyruvic acid	Survival_Years	0.996085026873483	0.818614910431841	0.0933381587764681	-0.0282253666071923	0.11759341104997	0.810377385096165	-0.0247081141443809	0.0318078129864784	0.437529293592744	0.00747170920274599	0.101653526921342	0.941426764002285	0.00677431362284912	0.10168477797741	0.946901689704249	0.000697395579897503	0.00304105548344667	0.229326818827748	761
Histidine (+)	Aminoadipic acid	Survival_Years	0.999587155288226	0.845504939009057	0.0331136297148031	-0.0441340366127522	0.174750052633247	0.800682844350739	-0.00664201301765504	0.0216851664030604	0.75946884173617	0.00885251324690991	0.102462896653332	0.931174253832483	0.0085593744012062	0.10253084475106	0.9334919629467	0.000293138845703565	0.00150437974885944	0.19485694747341	754
Histidine (+)	Methionine sulfoxide	Survival_Years	0.999587155288226	0.986399535717518	0.0234550074430385	0.262410961059681	0.0955132638523238	0.00615375379814065	0.000667841748130212	0.0391769388736565	0.98640388134568	0.00747170920274599	0.101653526921342	0.941426764002285	0.00729646020778387	0.102240526368774	0.943126092985663	0.000175248994962627	0.0102806560730376	0.0170464796913341	761
Histidine (+)	3-Hydroxymethylglutarate (-)	Survival_Years	0.999587155288226	0.98542155019685	0.0101312341988211	-0.254996903970835	0.128916487354802	0.0483027091064277	-0.000533161355699011	0.0291772718111716	0.985425907632093	0.0134193418444478	0.101767424672233	0.895128965154401	0.0132833873494275	0.102108313384768	0.896530056297753	0.000135954495020141	0.00744043145745699	0.0182723939864917	755
Histidine (+)	3-(2-Hydroxyphenyl)propanoic acid	Survival_Years	0.999587155288226	0.976459784803596	0.00581757102388205	0.0638489687364137	0.152733281925005	0.676039147802474	0.000729248867243272	0.0246523195464437	0.976409036459521	0.00800364755918532	0.101661262142158	0.937270081693044	0.00795708577105964	0.101743079983114	0.937684348773809	4.65617881256808e-05	0.00157796099422068	0.0295075659640602	752
Histidine (+)	Phenyllactic acid	Survival_Years	0.999587155288226	0.917266235475327	0.00726238810457039	-0.0420883961051373	0.159770194907462	0.792292258288919	-0.00266436664568762	0.0235706838967973	0.91003184349901	0.0154410528793477	0.102097567043418	0.879829255129547	0.0153289139605946	0.102170925919762	0.8807804859234	0.000112138918753017	0.0010795261087818	0.103877912577363	758
Histidine (+)	Quinolinate	Survival_Years	0.988951638713325	0.12346047629221	0.628452285825282	-0.31471309814776	0.157309972556305	0.0458052354807775	-0.0583279044084928	0.0241607023569595	0.0160160472856084	0.0292091474864434	0.103168930084204	0.777165194204725	0.0108525919815801	0.103111099190762	0.916205164935526	0.0183565555048631	0.011916669598707	1.54040987314568	754
Histidine (+)	Phosphoenolpyruvate	Survival_Years	0.990137387726212	0.69337273469067	0.0519616007271562	0.124285538902787	0.211922869520813	0.557750455111785	0.0098891321189656	0.0185671543572124	0.594468898054442	0.0236535460318134	0.104349036386989	0.820740569414892	0.0224244699171268	0.104427664606187	0.830034749767988	0.0012290761146865	0.00311725014865935	0.394282157694368	726
Histidine (+)	Gallic acid	Survival_Years	0.990137387726212	0.626711427652761	0.0445195100269883	-0.131244124055099	0.247160067789429	0.595684444815365	-0.0302894256928081	0.0249960114254084	0.226261143277001	0.0892936409402246	0.128773977798462	0.48842089104769	0.0853183317970402	0.128746348323361	0.507884614242885	0.00397530914318463	0.0081735816491981	0.486360730680978	456
Histidine (+)	3-Methylhistidine	Survival_Years	0.999587155288226	0.858333717620776	0.606391273884527	-0.11182319095008	0.0950962299922461	0.240039434847072	0.00761559407026013	0.0421710155351069	0.856743422939563	-0.00140437382032506	0.105649464149577	0.989398032740238	-0.000552773790408073	0.105828186863478	0.995833918850278	-0.000851600029916994	0.00477098411828436	-0.178495674855281	717
Histidine (+)	Glyceraldehyde 3-p	Survival_Years	0.990137387726212	0.63186349105744	0.134542318580367	-0.766399004211109	0.374084734187271	0.0410294238679903	-0.00795161350022687	0.0161365825591358	0.622400425212681	0.045295106645611	0.132423079205521	0.732463532482132	0.0392009979771655	0.133102992860707	0.76849048847765	0.00609410866844548	0.0127197603200734	0.479105621104212	503
Histidine (+)	Shikimic acid	Survival_Years	0.988951638713325	0.464322693724515	0.553311585068909	-0.243658691179172	0.275908427185852	0.377482957643049	0.0189559232529565	0.0145027316621656	0.191630049271397	-0.00834751263943442	0.105010437499876	0.936664236133944	-0.00372873718952577	0.105015887421315	0.971686248831281	-0.00461877544990821	0.00631197974960964	-0.731747507617378	710
Histidine (+)	Aconitate	Survival_Years	0.990137387726212	0.761521877188013	0.503561089398991	-0.301570808103634	0.0673894767319311	9.11880297179906e-06	-0.0210045321355674	0.0690522443580845	0.761092406266342	0.0125791167413709	0.114750534248806	0.912745732311142	0.00624476301140957	0.116708956166857	0.957345414056655	0.00633435372996181	0.0208721932262555	0.303482900014251	631
Histidine (+)	D-Glucuronolactone	Survival_Years	0.990137387726212	0.560271799452223	0.325068675992458	0.137804567812325	0.128353476160795	0.283337977794457	0.0202380223888658	0.0291896699625726	0.48832202351744	0.00857939301644218	0.101744783137023	0.932822746760905	0.00579050108776785	0.101860053532207	0.954681992248926	0.0027888919286738	0.00478830827249543	0.582437840247986	760
Histidine (+)	Diacetyl	Survival_Years	0.999587155288226	0.904421158171863	0.0700431130062695	-0.101378452623639	0.0875105099502546	0.247045806852311	-0.00516225843356273	0.0427592192961047	0.903938907653447	0.00747170920274599	0.101653526921342	0.941426764002285	0.00694836743070813	0.101813693437147	0.945608372513644	0.000523341772037921	0.00435833927163524	0.120078254449788	761
Histidine (+)	Hippurate (-)	Survival_Years	0.990137387726212	0.741747576800608	0.131949054869842	0.0847235064381888	0.227532413549019	0.709733103679148	0.0116364986414237	0.0164400689232255	0.479284706247657	0.00747170920274599	0.101653526921342	0.941426764002285	0.00648582423518175	0.101697403282029	0.949166088123849	0.000985884967564636	0.00299170059428314	0.329539984532065	761
Histidine (+)	7-Methyluric acid	Survival_Years	0.988951638713325	0.501471685284973	0.0726992120666542	-0.206961658402325	0.298035957491898	0.487721281292312	-0.0482558880475208	0.0180242560831974	0.00765071034485716	0.137375885296186	0.124966034100243	0.27212913775372	0.127388766678195	0.124307845552195	0.30592882569888	0.00998711861799182	0.0148578932545848	0.672175957039539	557
Histidine (+)	2-Phosphoglyceric acid	Survival_Years	0.999587155288226	0.918160446553259	0.00396504314968451	0.0247610478998966	0.22271860917411	0.911509338841845	0.00492881240858569	0.0183174960803096	0.787952478755352	0.0307796297622399	0.106233293907277	0.772106519965096	0.0306575872021017	0.106306899794227	0.773138231737227	0.000122042560138595	0.0011877484110623	0.102751187879462	701
Histidine (+)	Myo-Inositol	Survival_Years	0.988951638713325	0.482623987988318	0.571549360944485	-0.0974273627667302	0.0690766264335126	0.158835160209368	-0.0438321483690082	0.0541465039282584	0.418482642413873	0.00747170920274599	0.101653526921342	0.941426764002285	0.00320125858275427	0.10181400178746	0.974925369582427	0.0042704506199925	0.00608249638024338	0.702088477004836	761
Histidine (+)	Ala-pro	Survival_Years	0.990137387726212	0.606332480931941	0.0292021495165293	-0.316159077997011	0.547250855187145	0.563875027456487	0.0183721246587172	0.016117599769287	0.255227870556478	-0.198907069825746	0.154620694551787	0.199265976518754	-0.193098555832801	0.154629358083511	0.212698865710774	-0.00580851399294617	0.0112717598547012	-0.51531562664756	328
Histidine (+)	Gly-asn	Survival_Years	0.990137387726212	0.704254020863768	0.0771364934588603	0.0966619512246712	0.201842475859358	0.632247505989637	0.0205580568078861	0.0330218207901605	0.533894904830988	0.0257618903236474	0.140189357080035	0.854281935118254	0.0237747084392099	0.140322667872033	0.865536844933217	0.00198718188443791	0.00523515306804962	0.37958429459604	463
Histidine (+)	10-Hydroxydecanoate	Survival_Years	0.990137387726212	0.65003373622964	0.216069046686374	-0.0491505190747774	0.087341152103168	0.573781373241934	-0.032846145166829	0.0428254896230077	0.443340756959046	0.00747170920274599	0.101653526921342	0.941426764002285	0.00585730411819124	0.101703641961506	0.954089305776025	0.00161440508455513	0.00355818946446912	0.453715323671221	761
Histidine (+)	Azelaic acid	Survival_Years	0.990137387726212	0.623567494228418	0.0627951700450584	0.073270848538316	0.131382367675308	0.577226407094666	0.0295895823205983	0.028629005146258	0.301689060149475	0.0345258051370657	0.101491432248984	0.733815773652337	0.0323577513325413	0.101508353019862	0.749992984639453	0.00216805380452459	0.00441738224889995	0.490800587851435	750
Histidine (+)	Indole-3-propionic acid	Survival_Years	0.988951638713325	0.463511873904713	0.328519996076108	0.537820246922901	0.205272068346919	0.00897452121131178	0.0140600875572625	0.0184135247721613	0.445367890242178	0.0230177762453544	0.102164869208894	0.821808631255999	0.0154559764835498	0.102672733174259	0.880383074513358	0.00756179976180454	0.0103151601255052	0.733076333260914	753
Histidine (+)	Pectin	Survival_Years	0.990137387726212	0.653527228336552	0.36327001530432	-0.144047007845921	0.0931339905494575	0.122372352837846	-0.0188427927592515	0.0401718037427389	0.63916872381042	0.00747170920274599	0.101653526921342	0.941426764002285	0.00475746128631493	0.101871697190513	0.962764549571651	0.00271424791643097	0.0060468797611646	0.44886751905717	761
Histidine (+)	N-Methyltyrosine	Survival_Years	0.988951638713325	0.196607880803767	0.619603511001742	-0.978624854603019	0.453170183727486	0.0311453776301035	-0.0136914545233298	0.00849869733749246	0.107624054264487	0.0216247930398829	0.102665580886596	0.833233923445114	0.00822599534768488	0.102886981620413	0.93629821551849	0.0133987976921975	0.0103763985639817	1.29127631418352	731
Histidine (+)	Dopa	Survival_Years	0.988951638713325	0.301013173450869	0.133317049774306	-0.564923592938103	0.322516152352939	0.0805667357663117	0.0245175524014088	0.0191317357599375	0.200719182877443	-0.10389176640272	0.126850537223218	0.41324339335093	-0.0900412226100684	0.127214063737467	0.479465466732114	-0.0138505437926521	0.0133917023020923	-1.03426311907248	443
Histidine (+)	Methyl beta-glucopyranoside	Survival_Years	0.990137387726212	0.688724531196381	0.459474932395433	0.233923863102257	0.103777548185088	0.0244827005460888	0.014675984892184	0.0360530585511355	0.684077334069391	0.00747170920274599	0.101653526921342	0.941426764002285	0.0040386461219364	0.102060009313618	0.968445619693114	0.00343306308081005	0.00857009019535077	0.400586575234934	761
Histidine (+)	Erythrose 4-phosphate	Survival_Years	0.990137387726212	0.573902397981886	0.701694832654484	-0.0960359802511014	0.146009117048573	0.510916271748673	0.0284544954064638	0.0262507176920705	0.278750816921623	-0.00389436437571114	0.102715570490764	0.969766741098087	-0.00116170901680103	0.102733995307251	0.990980913592479	-0.00273265535891021	0.00485966466184995	-0.562313564629778	740
Histidine (+)	Citrate	Survival_Years	0.999587155288226	0.852144537518844	0.421059366824701	-0.290102792191794	0.0643650712157242	7.63704951011989e-06	-0.0108445462459617	0.0581344780563897	0.852070681426037	0.00747170920274599	0.101653526921342	0.941426764002285	0.00432567605673977	0.103108588244356	0.966547810935098	0.00314603314600652	0.016879412895275	0.18638285380691	761
Histidine (+)	Ala-leu	Survival_Years	0.988951638713325	0.353329663017242	0.155054951063677	-0.318029650579435	0.166160105261595	0.0560728244231348	-0.0282949461467261	0.0266610489984203	0.288967502081087	0.0580351144834565	0.111291536673253	0.602222891455721	0.049036482647249	0.11160295941317	0.660534453861147	0.00899863183620723	0.00969523234711694	0.928150199400135	653
Histidine (+)	Decanedioic acid	Survival_Years	0.999587155288226	0.978677055264928	0.0351782391371338	-0.254136710045777	0.096704947345441	0.00876813253651071	-0.00103425267860742	0.0386941550331358	0.978683178446308	0.00747170920274599	0.101653526921342	0.941426764002285	0.00720886762964908	0.102196532531615	0.943783564346853	0.000262841573097322	0.00983411388194373	0.0267275299282349	761
Histidine (+)	Hydroxypropionic acid	Survival_Years	0.988951638713325	0.408351056446155	0.828927252708254	0.10170198284814	0.0574085056455467	0.0768815031384472	0.060898550933026	0.0651419910204463	0.350166953747938	0.00747170920274599	0.101653526921342	0.941426764002285	0.00127820582027906	0.101877837596162	0.989993029811588	0.00619350338246722	0.00749094298463081	0.826798895035571	761
Histidine (+)	Xanthurenic acid	Survival_Years	0.988951638713325	0.52222893535117	0.133458950087713	0.263932553281549	0.185323105371578	0.154862745889523	0.0160170744967307	0.0223611073923943	0.474061988709021	0.0316758626172658	0.107066292531826	0.767434441639342	0.0274484352492432	0.107267816710662	0.798117019689923	0.00422742736802293	0.00660624970448454	0.639913348287942	690
Histidine (+)	Gly-glu (-)	Survival_Years	0.988951638713325	0.441615917717745	0.878877434526604	-0.238360084729949	0.0772548348530242	0.00210899300939549	-0.0385706029417746	0.0485425063522649	0.427117605462908	0.0104607216252385	0.101782464589544	0.91816927988187	0.00126702943995232	0.102463326903303	0.9901372116584	0.0091936921852866	0.0119481250790302	0.769467353620376	759
Histidine (+)	Pantothenol	Survival_Years	0.990137387726212	0.567978830362832	0.0810658544257734	0.276042562329101	0.451667668365321	0.541609704637188	0.0364112681374723	0.0227253492089592	0.110286812428528	0.123986354372208	0.16852450069326	0.462546289284344	0.113935294617889	0.168150979150674	0.498626416884005	0.0100510597543198	0.0176016100263005	0.571030703401644	289
Histidine (+)	Acetyl-Carnitine	Survival_Years	0.990137387726212	0.765208149108502	0.248889642447029	-0.193993994649753	0.11073889706731	0.0802210681871533	-0.0102451236888761	0.0338027570668046	0.761910275517821	0.0079854366398911	0.10162794076356	0.937391806683409	0.00599794416980512	0.101901739665361	0.953079512856442	0.0019874924700859	0.00665495236525858	0.298648639539687	760
Histidine (+)	N-acetylphenylalanine (-)	Survival_Years	0.988951638713325	0.455468135608647	0.569418105687506	0.156718007289863	0.1325572857957	0.237480325046594	0.0271476556781788	0.0282109923824657	0.336210243771238	0.00747170920274599	0.101653526921342	0.941426764002285	0.00321718270227059	0.101754708120174	0.974786002491787	0.00425452650047553	0.00570059745642429	0.746329929976179	761
Histidine (+)	Saccharic Acid	Survival_Years	0.988951638713325	0.459814724872632	0.524635148363041	0.231382878060286	0.102547023602388	0.0243464902061585	0.0290939008293612	0.0371892906089818	0.434283779016098	0.0128314515885996	0.102445487689551	0.90035930867848	0.00609962108070232	0.102833681624986	0.95271733041293	0.00673183050789814	0.00910750538646752	0.739151965575634	744
Histidine (+)	Gly-his (-)	Survival_Years	0.988951638713325	0.45894351339642	0.263718526315044	0.11953497728578	0.114292026760484	0.295969555519993	0.0353500279233697	0.0337042137751669	0.294607297435292	0.0160230107604337	0.103513935763738	0.877029460429962	0.0117974459755618	0.103585142805486	0.909355672741269	0.00422556478487168	0.00570569185907705	0.740587625346316	744
Histidine (+)	Indoxyl sulfate	Survival_Years	0.990137387726212	0.794765451067592	0.158637649409977	0.0381031999170988	0.142932692200174	0.789865829133466	0.0311074762113776	0.026154526651144	0.23467561323832	0.00747170920274599	0.101653526921342	0.941426764002285	0.00628641481774792	0.101629909417509	0.950694293197754	0.00118529438499852	0.00455659064601975	0.260127467459445	761
Histidine (+)	Ala-gln (-)	Survival_Years	0.988951638713325	0.534261230109497	0.420430265300119	0.135036807029473	0.13803304650229	0.32824984840686	0.0218308048499561	0.0271258254973121	0.421195909227233	0.00701177442522424	0.101692876742164	0.94504770040467	0.00406381224340298	0.101783091473048	0.968162774693093	0.00294796218182162	0.00474319216751792	0.62151438898253	760
Histidine (+)	Pantothenic acid (-)	Survival_Years	0.999587155288226	0.991044463772596	0.0180114082055984	-0.40473174054731	0.106128234171757	0.000148429070993018	-0.000396661072375249	0.0353392271875655	0.991047470835593	0.00891331340654954	0.101679099877783	0.930169791750097	0.00875277208031961	0.102748610209617	0.932136494447709	0.000160541326229797	0.0143029688798593	0.011224335840922	758
Histidine (+)	3-Nitrotyrosine	Survival_Years	0.990137387726212	0.603436562922786	0.638473440521533	0.177917231358585	0.0742461893163301	0.0168084744132922	0.026812961537373	0.0503891235828214	0.594804396656964	0.00747170920274599	0.101653526921342	0.941426764002285	0.0027012213214929	0.102097237419661	0.978899711779229	0.00477048788125363	0.00918346476951212	0.51946492973883	761
Histidine (+)	Carnosine (-)	Survival_Years	0.999587155288226	0.931466659221774	0.0137517223732022	0.0118055912391696	0.134601909993639	0.930133180293904	0.012332548550103	0.0281605969054623	0.661561808180333	0.0105872575935248	0.102496428189152	0.917757994802976	0.0104416645664053	0.102553597846024	0.918930124670288	0.00014559302711973	0.00169294816842982	0.0859996955812086	753
Histidine (+)	Ribose 5-phosphate	Survival_Years	0.990137387726212	0.751856613636978	0.0873503582724869	0.131666741032535	0.27929148764332	0.637492206611302	-0.00653049290763306	0.0153192046834149	0.670035704924231	-0.0098436770665766	0.108592071776615	0.927800265147291	-0.00898382834809223	0.10867973855873	0.934144934878668	-0.000859848718484128	0.00271938608163277	-0.316192218637767	667
Histidine (+)	2,6-Di-tert-butyl-4-hydroxymethylphenol	Survival_Years	0.991189850601792	0.799407906328265	0.263010694505413	0.197015362930614	0.107993616247846	0.0685117177305122	0.00902346914842803	0.0351634375712548	0.79754831746957	0.00675927666178669	0.102535153880295	0.947458329311396	0.00498151461261578	0.102834440590544	0.96137718855508	0.00177776204917075	0.00699593819585007	0.254113458324332	752
Histidine (+)	Cystine	Survival_Years	0.990137387726212	0.733197434822582	0.206219574110566	0.1840375962684	0.199662554431258	0.356968753550249	0.00698549435540732	0.019039975340011	0.713811345768689	0.00623410069320752	0.102369909702602	0.951457373870169	0.00494850710329187	0.102490895006417	0.961504472626023	0.00128559358991564	0.0037714479844374	0.340875333617365	748
Histidine (+)	Thymidine	Survival_Years	0.988951638713325	0.496661232489097	0.219920887787974	-0.140768330272155	0.163481714031578	0.389512305499323	-0.0304199146812832	0.0274701209445533	0.268529235150747	0.0194713682714581	0.115915266676548	0.866650540065027	0.0151892076747529	0.115960071863919	0.895825576907634	0.00428216059670565	0.00629958851700064	0.67975242909111	688
Histidine (+)	Lumichrome	Survival_Years	0.990137387726212	0.789732417266538	0.0304881321861409	0.0585056198147943	0.185942753020053	0.753135942495774	0.011558877302582	0.0230089242532509	0.61558525821966	0.02218106628579	0.107747355698198	0.836964833890738	0.0215048070048391	0.107819244825262	0.841972826252859	0.000676259280950717	0.00253605377280852	0.266658100156056	657
Histidine (+)	Hist-ser (-)	Survival_Years	0.999587155288226	0.942766475157225	0.0128878417608922	0.0183259335395693	0.254366336754956	0.942585674176852	0.0130656698370374	0.0152150280314247	0.390771998628906	0.0185787970961963	0.104045347348167	0.858329756909297	0.0183393564991123	0.104064619341151	0.860162303938888	0.000239440597083502	0.00333514257688305	0.0717932117034941	745
Histidine (+)	Undecanedicarboxylic acid	Survival_Years	0.990137387726212	0.790271545483082	0.166490312881553	-0.0234774339547404	0.0861561127911253	0.785314665307679	-0.0529856544511326	0.043388017695739	0.222398479985457	0.00747170920274599	0.101653526921342	0.941426764002285	0.00622774199982136	0.101624855730104	0.95115147152835	0.00124396720292516	0.00467730672492574	0.265958013036853	761
Histidine (+)	Cytidine (-)	Survival_Years	0.990137387726212	0.685286586482373	0.226662652198831	-0.0295172892375653	0.0702767622844321	0.674596800414168	-0.0821330766076756	0.0532465308201835	0.123379999610946	0.0106958325718046	0.101750537751114	0.916310586863103	0.00827148679360418	0.101667734049307	0.935179312300059	0.00242434577819987	0.00598220216874537	0.405259753818771	760
Histidine (+)	N-ethylglycine	Survival_Years	0.999587155288226	0.956470247271077	0.00378851996848168	0.00655727195777675	0.107988447375569	0.951597046743526	0.00431684390941274	0.0346507314481605	0.900888713238616	0.00747170920274599	0.101653526921342	0.941426764002285	0.00744340248323316	0.101721558699274	0.941687255245632	2.83067195132915e-05	0.000518594363515964	0.0545835464183948	761
Histidine (+)	2-Oxobutanoate	Survival_Years	0.988951638713325	0.453694754042798	0.69528824064354	0.103864056945022	0.0628639385399557	0.0989177340274513	0.0500172215391823	0.0594955973037165	0.400795158369439	0.00747170920274599	0.101653526921342	0.941426764002285	0.00227671765656874	0.101861313799826	0.982173887750667	0.00519499154617741	0.00693340802800564	0.749269554769261	761
Histidine (+)	Glucose 6-phosphate	Survival_Years	0.990137387726212	0.732997135488886	0.159646856665554	-0.0634978543434738	0.175737214961187	0.717963745515502	-0.0224902061236858	0.0217245563775337	0.300901811509561	0.00894524240829998	0.102660966158376	0.930589267316982	0.0075171625757033	0.102665142029005	0.941651169043914	0.0014280798325965	0.0041861815382268	0.34114140047577	745
Histidine (+)	Glu-glu (-)	Survival_Years	0.988951638713325	0.185863570575168	0.744720308957806	-0.462427216202836	0.0975826878353697	2.59604805902068e-06	-0.0557102141174727	0.040437471486819	0.168733149316761	0.0345927443075363	0.10535871701397	0.742756425683989	0.00883082507912999	0.106939905108535	0.934210770840275	0.0257619192284068	0.0194735979159375	1.32291522807518	734
Histidine (+)	3-Hydroxybutyric acid	Survival_Years	0.990137387726212	0.75113192734171	0.595049665026753	-0.561624987020453	0.150442814510307	0.000203631351196164	-0.00791638221415066	0.0248709865430331	0.750349045635852	0.00747170920274599	0.101653526921342	0.941426764002285	0.00302567114447461	0.102670009617746	0.976497821529377	0.00444603805827131	0.0140188478696779	0.317147179254857	761
Histidine (+)	Hypotaurine (-)	Survival_Years	0.999587155288226	0.94266776249475	0.123452668648548	-0.244886426059613	0.13118957200587	0.062345327598368	-0.00205861153678837	0.028603473265143	0.942644764072777	0.00408355710255537	0.101871653931292	0.968035952517764	0.00357943108066641	0.10218075395338	0.972064997826965	0.000504126021889193	0.0070098067644684	0.071917249480332	760
Histidine (+)	Oleic acid	Survival_Years	0.990137387726212	0.621133468331372	0.658111496233331	0.340191138642561	0.130283006135419	0.00920629260777079	0.0144542792691788	0.0287165303759992	0.614872973909449	0.00747170920274599	0.101653526921342	0.941426764002285	0.0025544914799069	0.102173019591206	0.980060426327794	0.00491721772283951	0.00994895654626829	0.494244567254029	761
Histidine (+)	Linoleate	Survival_Years	0.988951638713325	0.510253153632081	0.842367910141604	0.33000159673129	0.134023559495941	0.0140334031863373	0.019072417008418	0.0279110243035987	0.494613334773465	0.00747170920274599	0.101653526921342	0.941426764002285	0.00117778113644289	0.102106490425624	0.990799857704489	0.00629392806630293	0.00955879662786584	0.658443558465807	761
Histidine (+)	Ophthalmic acid (-)	Survival_Years	0.988951638713325	0.508140970453692	0.345187217942932	-0.772137948636582	0.185621070707056	3.58136285028945e-05	-0.0147016743820932	0.0219339380850329	0.502906349034185	0.032885692484677	0.107753708983846	0.760309654084067	0.0215339717857645	0.109118375928447	0.843614812618724	0.0113517206989124	0.0171544773087891	0.661735154885565	723
Histidine (+)	Catechol	Survival_Years	0.990137387726212	0.582725667610174	0.832243451721775	0.436295072525751	0.237617178127343	0.0668606032527788	-0.0115476025460513	0.0200552967329278	0.564986421208839	-0.006053711903536	0.113607709041116	0.957522656494175	-0.00101554981320788	0.114010768446758	0.992896072583666	-0.005038162090328	0.00917016957974714	-0.549407734122505	590
Histidine (+)	N-acetylasparthylglutamate	Survival_Years	0.988951638713325	0.379077337202876	0.328169863480874	-0.29627190534997	0.117601310433721	0.0119952914929959	-0.0341950824868577	0.0364293203198346	0.348246063010833	0.0308713363698954	0.109801080231942	0.778678547488806	0.0207402941279143	0.110340146804941	0.850960734497856	0.0101310422419807	0.0115178147299701	0.879597604189542	679
Histidine (+)	N-acetylneuraminate (-)	Survival_Years	0.999587155288226	0.905800593200346	0.163053159186411	-0.251691068380466	0.0831061121794179	0.00254319670921929	-0.00538793441057906	0.0454956354221234	0.905761293848118	0.00831688864496124	0.102506289658934	0.93535633227511	0.00696079367679798	0.103212191497969	0.946248506600676	0.00135609496816252	0.0114595964767339	0.118337061075035	758
Histidine (+)	Carn(14:1)	Survival_Years	0.999301227468087	0.82640369565128	0.350370999055766	-0.052071772958413	0.235461141071065	0.825037914988748	0.0270015513329806	0.0158135076049913	0.0881476287093845	-0.00401294243623204	0.101625097954933	0.968512159186554	-0.00260692378569623	0.10149768943761	0.979515842706264	-0.0014060186505359	0.00641091838336035	-0.21931626117488	765
Histidine (+)	Carn(18:0)	Survival_Years	0.999301227468087	0.663251904164043	0.577811425554692	-0.149947759822776	0.110954342107833	0.176966929536145	0.0154635453873313	0.033619621335293	0.645682572207916	-0.00401294243623204	0.101625097954933	0.968512159186554	-0.00169421844648361	0.101803953866522	0.986726714891794	-0.00231872398974815	0.00532516243091409	-0.4354278427804	765
Histidine (+)	Cholesterol-H2O	Survival_Years	0.999301227468087	0.940789161221289	0.0750636531011426	-0.0071601302853248	0.0961703268702545	0.940670300919719	0.0420699214880993	0.0387626522866527	0.278131982356917	-0.00401294243623204	0.101625097954933	0.968512159186554	-0.00371171631728352	0.101613311408835	0.970871292985412	-0.000301226118948176	0.0040553866881074	-0.0742780262685023	765
Histidine (+)	MG(18:0)	Survival_Years	0.999301227468087	0.710231451460646	0.310623093320825	-0.0815333531153236	0.102538790946909	0.426782260189946	0.0152883764156945	0.0363797034503113	0.674428393999663	-0.00401294243623204	0.101625097954933	0.968512159186554	-0.00276642984337105	0.101724709245493	0.978311309196173	-0.0012465125928608	0.00335494144333285	-0.371545260599988	765
Histidine (+)	MG(18:1)	Survival_Years	0.999301227468087	0.562298107571376	0.877594129850054	-0.184609414270694	0.122768069402217	0.133077113453567	0.019076680024018	0.0303807325254522	0.530249324887833	-0.00401294243623204	0.101625097954933	0.968512159186554	-0.000491207710768251	0.101821131762515	0.996152139625436	-0.00352173472546341	0.00607791465060182	-0.579431421452208	765
Histidine (+)	MG(18:2)	Survival_Years	0.999301227468087	0.510692414155034	0.811248596827298	-0.118084179649988	0.135191922846604	0.382696851933429	0.0275692639792352	0.0275775703578367	0.31778219124831	-0.00401294243623204	0.101625097954933	0.968512159186554	-0.000757448515690083	0.101677300979037	0.99405818914138	-0.00325549392054196	0.00494936501044455	-0.657759917418084	765
Histidine (+)	CE(15:0)	Survival_Years	0.999301227468087	0.493389550591615	0.97176592165358	-0.0971424074864375	0.120463814048997	0.420268421681325	0.0401435460165247	0.0309350029106086	0.19480268509567	-0.00401294243623204	0.101625097954933	0.968512159186554	-0.000113301731144334	0.101622797314275	0.999110718933369	-0.00389964070508779	0.00569350714125751	-0.684927691901777	765
Histidine (+)	CE(18:0)	Survival_Years	0.999301227468087	0.867864300756004	0.328388905031152	-0.348585677100171	0.164692857139975	0.0346273357753118	0.00378043579859592	0.0226524984840263	0.867503448131862	-0.00401294243623204	0.101625097954933	0.968512159186554	-0.00269513666364457	0.101997760652766	0.978926664192046	-0.00131780577258728	0.00792084431384896	-0.166371881629236	765
Histidine (+)	CE(18:3)	Survival_Years	0.999301227468087	0.937239587130808	0.138043516449964	0.01451287978684	0.184154153972553	0.937206304227472	-0.0381702800095593	0.0202104568225726	0.0593298594011226	-0.00401294243623204	0.101625097954933	0.968512159186554	-0.00345898175102302	0.101450425252031	0.972810333276621	-0.000553960685208757	0.00703533255431554	-0.0787398009876523	765
Histidine (+)	CE(20:4)	Survival_Years	0.999301227468087	0.681343971370338	0.494153644022183	0.0972639585336263	0.223048376553442	0.662915041405085	-0.0203879233172455	0.0167095484967459	0.222800928194523	-0.00401294243623204	0.101625097954933	0.968512159186554	-0.00202993230811711	0.10160469007132	0.984065714045663	-0.00198301012811532	0.00482919135457218	-0.410629851359658	765
Histidine (+)	CE(20:5)	Survival_Years	0.999301227468087	0.608410285171503	0.890797550915248	0.486501035517422	0.271410046185068	0.0734604911569792	-0.00734781435841643	0.0137432506588338	0.593052803018183	-0.00401294243623204	0.101625097954933	0.968512159186554	-0.000438223142072431	0.101893575597684	0.996569630509278	-0.00357471929415937	0.00697718600051541	-0.512343987088105	765
Histidine (+)	CE(22:4)	Survival_Years	0.999301227468087	0.503364010096939	0.879993365211053	0.160649085410017	0.195460178681461	0.411396413609073	-0.0219818414144416	0.0190700678415175	0.249409614456904	-0.00401294243623204	0.101625097954933	0.968512159186554	-0.000481579717374044	0.101648804018713	0.996221164180431	-0.00353136271885808	0.00527694334141377	-0.669206108609074	765
Histidine (+)	CE(22:6)	Survival_Years	0.999301227468087	0.819105405981968	0.467421935316309	0.058674260562381	0.255162153030773	0.818194755933548	-0.0319686571569536	0.0145740142141339	0.0285781494401136	-0.00401294243623204	0.101625097954933	0.968512159186554	-0.00213720511637527	0.101369033713841	0.983184785282353	-0.00187573731985652	0.00820189007118029	-0.228695740076726	765
Histidine (+)	Carn(18:2)	Survival_Years	0.999301227468087	0.618359730231485	0.692353197867081	-0.252082423825958	0.180464551516231	0.162874887496079	0.0110216868213708	0.0206692119885434	0.594025920233555	-0.00401294243623204	0.101625097954933	0.968512159186554	-0.00123456890765012	0.101807491681817	0.990327946829217	-0.00277837352858177	0.00557708805413971	-0.49817637835563	765
Histidine (+)	TG(16:0_16:0_18:0)	Survival_Years	0.999301227468087	0.712186036039909	0.425094861342319	0.279223414592854	0.237216488014543	0.239539446840339	-0.00610937736361465	0.015725700040862	0.697760184287648	-0.00401294243623204	0.101625097954933	0.968512159186554	-0.00230706122772734	0.101777978020971	0.981921524816716	-0.00170588120850477	0.00462396461000152	-0.368921770035823	765
Histidine (+)	TG(12:0_16:0_22:3)	Survival_Years	0.999301227468087	0.575404190099921	0.595901642944301	0.235843008037434	0.265309094961329	0.374324766664906	-0.0101394525565584	0.014057065818894	0.470948186458531	-0.00401294243623204	0.101625097954933	0.968512159186554	-0.0016216234454403	0.101711965059226	0.987283919092413	-0.00239131899079158	0.00426937139973152	-0.560110322316291	765
Histidine (+)	TG(12:0_18:0_22:2)	Survival_Years	0.999301227468087	0.899135209543759	0.0703478277486222	0.153457451064102	0.263364060730899	0.560284297785754	-0.00183960948987264	0.01416568497088	0.896709391549398	-0.00401294243623204	0.101625097954933	0.968512159186554	-0.00373064065296285	0.101715631575303	0.970752283663626	-0.000282301783269188	0.00222716504723235	-0.126753867487279	765
Histidine (+)	TG(12:0_18:1_22:2)	Survival_Years	0.999301227468087	0.847271112221774	0.35833272730638	0.486206407715119	0.244094887556694	0.0467504262979816	-0.00295752706027906	0.0152837309170898	0.846613953272365	-0.00401294243623204	0.101625097954933	0.968512159186554	-0.00257497382853323	0.10196213915184	0.979858983143509	-0.00143796860769854	0.00746603224417537	-0.192601446212661	765
Histidine (+)	TG(12:0_18:1_22:3)	Survival_Years	0.999301227468087	0.640972865941848	0.778576716142261	0.446352891253951	0.258068714501617	0.084118988298506	-0.00699980577092723	0.0144542327611049	0.628334495748996	-0.00401294243623204	0.101625097954933	0.968512159186554	-0.000888558892162318	0.101881970483251	0.99304371920589	-0.00312438354406946	0.0066998117955392	-0.466339001664153	765
Histidine (+)	TG(12:0_18:2_22:1)	Survival_Years	0.999301227468087	0.811797039173437	0.24502094628877	0.262997256677834	0.243595156407776	0.280648873058009	-0.00373865098650973	0.0153148566585554	0.80720596501515	-0.00401294243623204	0.101625097954933	0.968512159186554	-0.00302968748310402	0.101769207444002	0.976258347518988	-0.000983254953127937	0.00412944296016901	-0.238108375054948	765
Histidine (+)	TG(12:0_18:2_22:2)	Survival_Years	0.999301227468087	0.894757616787901	0.213010366418445	0.452335658031423	0.261929720646621	0.0845949212669211	-0.00188974343185329	0.0142432498740814	0.894485261386477	-0.00401294243623204	0.101625097954933	0.968512159186554	-0.00315814409747418	0.101896234701194	0.975282876873316	-0.000854798338757916	0.00646171590996585	-0.132286586205309	765
Histidine (+)	TG(12:0_18:2_22:3)	Survival_Years	0.999301227468087	0.763862548548677	0.338755675645666	0.31876147131885	0.271862376923882	0.241367978252436	-0.00426465287880781	0.0137221338130825	0.756050274933148	-0.00401294243623204	0.101625097954933	0.968512159186554	-0.00265353540991869	0.101780969927891	0.979207688361741	-0.00135940702631295	0.00452513505752671	-0.300412475877782	765
Histidine (+)	TG(12:0_18:3_22:2)	Survival_Years	0.999301227468087	0.481199221209903	0.940551400704905	0.287179016397967	0.258239455662994	0.266469967132619	-0.0131429471299384	0.014438899275466	0.362988494464981	-0.00401294243623204	0.101625097954933	0.968512159186554	-0.000238563806885716	0.101721375012542	0.998129379576974	-0.0037743786293462	0.00535847837250881	-0.704375079446118	765
Histidine (+)	TG(12:1_18:2_22:2)	Survival_Years	0.999301227468087	0.65731542808881	0.614660132412629	0.369177869816729	0.260818273355893	0.157352635147551	-0.00668132066107629	0.0143020124194288	0.640522932604117	-0.00401294243623204	0.101625097954933	0.968512159186554	-0.00154634670701277	0.101815601395559	0.987886502321483	-0.00246659572921864	0.00556012127914856	-0.443622648748475	765
Histidine (+)	TG(14:0_16:0_22:1;O)	Survival_Years	0.999301227468087	0.533940140835329	0.845240788684265	0.337575336386725	0.264349163036615	0.201999233082581	-0.0100478389981061	0.0141082353477479	0.476566836909446	-0.00401294243623204	0.101625097954933	0.968512159186554	-0.0006210398064866	0.101770314548598	0.995132686072872	-0.00339190262974532	0.00545319663332858	-0.622002626682276	765
Histidine (+)	TG(14:0_16:0_22:2)	Survival_Years	0.999301227468087	0.770483455314127	0.219480063569643	0.187970594657979	0.252462851325105	0.456780710831019	-0.00468563108292608	0.0147765183336432	0.751257073640815	-0.00401294243623204	0.101625097954933	0.968512159186554	-0.00313218157522623	0.101724592661429	0.975444657560749	-0.000880760861005524	0.00301896582829142	-0.291742573815083	765
Histidine (+)	TG(14:0_16:0_22:3)	Survival_Years	0.999301227468087	0.73842147025908	0.396421709396302	0.332716831454454	0.270738299860224	0.219489322353589	-0.00478129553388053	0.0137788855203116	0.72868849662665	-0.00401294243623204	0.101625097954933	0.968512159186554	-0.00242212493595214	0.101788597676028	0.981022014672894	-0.00159081750028007	0.00476371880914115	-0.333944458944014	765
Histidine (+)	TG(14:0_18:1_22:2)	Survival_Years	0.999301227468087	0.770625916759437	0.563175763513654	0.505273409462037	0.245653569261934	0.040048925435136	-0.00447280992456643	0.0151862505382067	0.768435143592477	-0.00401294243623204	0.101625097954933	0.968512159186554	-0.00175295051577094	0.101976705378944	0.98628988810954	-0.00225999192046132	0.00775147775157835	-0.291556267448635	765
Histidine (+)	TG(14:0_18:1_22:5)	Survival_Years	0.999301227468087	0.549017840057111	0.940035622386635	0.362693087857028	0.232789899922053	0.119652528282932	-0.0104008291498849	0.016021810750936	0.516431387785713	-0.00401294243623204	0.101625097954933	0.968512159186554	-0.000240633595586921	0.101830627940764	0.998115174409114	-0.00377230884064512	0.00629523385060839	-0.599232519421111	765
Histidine (+)	TG(14:0_18:2_22:2)	Survival_Years	0.999301227468087	0.625257373624238	0.850435561887808	0.488363744756929	0.270828989491211	0.0717589799343592	-0.0069881292217526	0.0137730000841676	0.61203977385647	-0.00401294243623204	0.101625097954933	0.968512159186554	-0.000600193480651653	0.101898158571055	0.995301965959073	-0.00341274895558042	0.00698742525477172	-0.488412946278009	765
Histidine (+)	TG(14:0_18:2_24:6)	Survival_Years	0.999301227468087	0.62014117977673	0.886859804020324	0.117957947783974	0.229374092841951	0.60722306092411	-0.0301710686681268	0.0162272652320329	0.0633827626947805	-0.00401294243623204	0.101625097954933	0.968512159186554	-0.000454025093690913	0.101475542835504	0.996431294103551	-0.00355891734254159	0.00718029942884069	-0.495650268879692	765
Histidine (+)	TG(14:0_20:5_24:6)	Survival_Years	0.999301227468087	0.467110641023529	0.998918648354054	0.27981993895524	0.246426763517819	0.256528039945193	-0.0143256518791706	0.0151303494851116	0.344040953073336	-0.00401294243623204	0.101625097954933	0.968512159186554	-4.33940190871296e-06	0.101720326260882	0.999965973610665	-0.00400860303432353	0.00551246945354246	-0.727188253487282	765
Histidine (+)	TG(14:1_16:0_22:1)	Survival_Years	0.999301227468087	0.925175665132774	0.119465273553507	0.332569998915112	0.243638611555831	0.172661981778035	-0.00144152288980614	0.0153126485601209	0.925023871274436	-0.00401294243623204	0.101625097954933	0.968512159186554	-0.00353353517033313	0.101820378783708	0.972325412111327	-0.000479407265898937	0.00510462392363267	-0.0939162753360624	765
Histidine (+)	TG(14:1_16:0_22:2)	Survival_Years	0.999301227468087	0.718492919570712	0.633192763766195	0.445121246780431	0.240151417136059	0.0642065797347762	-0.00570848084743486	0.0155336799207777	0.713357918964906	-0.00401294243623204	0.101625097954933	0.968512159186554	-0.00147197632419977	0.101919114209596	0.988480760661726	-0.00254096611203241	0.00704896390431804	-0.360473701741596	765
Histidine (+)	TG(14:1_16:0_22:3)	Survival_Years	0.999301227468087	0.810181520558407	0.30766073246081	0.34058399474637	0.251160343046756	0.17549774149062	-0.00362502298492809	0.0148535590524204	0.807258939640284	-0.00401294243623204	0.101625097954933	0.968512159186554	-0.00277831762697736	0.101815232004966	0.978237493832667	-0.00123462480925422	0.00514016081926612	-0.24019186415854	765
Histidine (+)	TG(14:1_18:1_22:2)	Survival_Years	0.999301227468087	0.728584495026499	0.921985942042081	0.68875203104568	0.242802876429881	0.00468273459839678	-0.00537185568340582	0.0153641813628555	0.726711843505992	-0.00401294243623204	0.101625097954933	0.968512159186554	-0.000313065923801975	0.102234322972206	0.997557513738426	-0.00369987651243004	0.0106621892439134	-0.347009083011929	765
Histidine (+)	TG(14:1_18:2_22:1)	Survival_Years	0.999301227468087	0.718940665795039	0.635926996511102	0.487718806491279	0.261486144311379	0.0625501064918265	-0.00523239702197257	0.0142662877693508	0.713897731949648	-0.00401294243623204	0.101625097954933	0.968512159186554	-0.00146100400558701	0.101922115397899	0.988566957424005	-0.00255193843064498	0.00709118146086843	-0.359874929830446	765
Histidine (+)	TG(14:1_18:2_22:3)	Survival_Years	0.999301227468087	0.856523333863287	0.429994954266403	0.689460107345748	0.270188784989522	0.010916783932511	-0.00250274813721163	0.0138077238159498	0.856215267838185	-0.00401294243623204	0.101625097954933	0.968512159186554	-0.00228739743689089	0.102135935630811	0.982138396590899	-0.0017255449993413	0.0095438609152021	-0.180801566019549	765
Histidine (+)	TG(14:2_16:0_22:2)	Survival_Years	0.999301227468087	0.717868711069039	0.351704153430995	0.251343807203432	0.258547977187261	0.331299240399688	-0.00561529061728573	0.0144282466464714	0.697249247994106	-0.00401294243623204	0.101625097954933	0.968512159186554	-0.00260157391392934	0.101747824199056	0.979608114149306	-0.0014113685223023	0.00390626804333766	-0.361308672790508	765
Histidine (+)	TG(14:2_16:0_22:3)	Survival_Years	0.999301227468087	0.898638975230188	0.165299079330692	0.38182874582734	0.274704030574933	0.164956055434111	-0.00173725969394712	0.0135809204159583	0.898247622356608	-0.00401294243623204	0.101625097954933	0.968512159186554	-0.00334960674611567	0.101824562149569	0.973766479295497	-0.00066333569011622	0.00520749947669362	-0.12738084623628	765
Histidine (+)	TG(14:2_16:1_22:2)	Survival_Years	0.999301227468087	0.992218953292186	0.00551176312711444	0.157070918227562	0.258405677630553	0.543475202496464	-0.00014081784458159	0.0144376644851258	0.992220573386008	-0.00401294243623204	0.101625097954933	0.968512159186554	-0.00399082404808061	0.10171883070761	0.968714478359151	-2.21183881512565e-05	0.00226802914107578	-0.00975225042336326	765
Histidine (+)	TG(14:2_18:0_22:2)	Survival_Years	0.999301227468087	0.97475593053561	0.0660648395056636	0.57015399888999	0.253917423144354	0.0250337401922598	-0.000464987351682662	0.014692856243435	0.974761934732707	-0.00401294243623204	0.101625097954933	0.968512159186554	-0.00374782803823625	0.102037946765487	0.970710368430963	-0.000265114397995136	0.00837802273079974	-0.0316440294462927	765
Histidine (+)	TG(14:2_18:1_22:1)	Survival_Years	0.999301227468087	0.948401471777874	0.16286599763108	0.719558990572603	0.265885928648564	0.0069604956680705	-0.00090829505554914	0.0140314464866291	0.948404168996881	-0.00401294243623204	0.101625097954933	0.968512159186554	-0.00335937056291896	0.1021932443205	0.973784922619002	-0.000653571873313026	0.0100993413802123	-0.064714306478794	765
Histidine (+)	TG(14:2_18:1_22:3)	Survival_Years	0.999301227468087	0.993166504795614	0.0210441469811932	0.710921156865189	0.268990292916766	0.00839247455091338	-0.000118788067621328	0.0138695507892703	0.993168771042307	-0.00401294243623204	0.101625097954933	0.968512159186554	-0.00392849348577692	0.102170450179298	0.969338929044136	-8.44489504551345e-05	0.00986020886537408	-0.00856462085217001	765
Histidine (+)	TG(16:0_18:0_18:2)	Survival_Years	0.999301227468087	0.585063251458014	0.731070649124523	0.376513244506705	0.287560971039626	0.190826120184399	-0.00779187578274756	0.0129707024955349	0.548204016697295	-0.00401294243623204	0.101625097954933	0.968512159186554	-0.00107919800447636	0.101786059632807	0.991543348774029	-0.0029337444317555	0.00537311985003	-0.546003907160032	765
Histidine (+)	TG(16:0_18:1_18:2)	Survival_Years	0.999301227468087	0.647324383840995	0.773315243367448	0.41613391604146	0.237022592003456	0.0795564743305198	-0.0074573819558249	0.0157377840127395	0.635744775188534	-0.00401294243623204	0.101625097954933	0.968512159186554	-0.000909672879538093	0.101888863201714	0.992878909767033	-0.00310326955669434	0.00678336451468236	-0.457482352596181	765
Histidine (+)	TG(16:0_18:1_18:3)	Survival_Years	0.999301227468087	0.658846308951789	0.839878996675491	0.553245694053603	0.277211046405315	0.0463250886941108	-0.00609202403793587	0.0134563885644282	0.650880156652925	-0.00401294243623204	0.101625097954933	0.968512159186554	-0.000642556369172664	0.101951688558222	0.994973014106777	-0.00337038606705906	0.0076338299924311	-0.441506566219156	765
Histidine (+)	TG(16:0_18:2_18:2)	Survival_Years	0.999301227468087	0.665824603253934	0.53321426770077	0.325157862662415	0.26099835740919	0.213221929814832	-0.00658067482957455	0.0142922043233295	0.645336726221365	-0.00401294243623204	0.101625097954933	0.968512159186554	-0.00187318427377143	0.101785175515331	0.985322058178396	-0.00213975816246081	0.00495445657180167	-0.431885542127721	765
Histidine (+)	TG(16:0_18:2_18:3)	Survival_Years	0.999301227468087	0.585453869922548	0.67109275018483	0.367617100357413	0.313784470580928	0.241749605489515	-0.00732571083675396	0.0118865671932362	0.537884480485938	-0.00401294243623204	0.101625097954933	0.968512159186554	-0.00131988586036716	0.101761399472165	0.989654896308661	-0.00269305657586437	0.00493744067751107	-0.545435733158403	765
Histidine (+)	TG(16:0_18:2_20:4)	Survival_Years	0.999301227468087	0.790083912020192	0.413681174095121	0.0779043742237809	0.288830808131306	0.787448090757881	-0.0213091852047745	0.0128931064451099	0.0988031471217629	-0.00401294243623204	0.101625097954933	0.968512159186554	-0.00235286369763548	0.101511852030823	0.981514346143082	-0.0016600787385966	0.0062361699710493	-0.266201650420583	765
Histidine (+)	TG(18:1_18:1_18:3)	Survival_Years	0.999301227468087	0.953563608782887	0.0993621800338638	0.548075308266737	0.298769970341592	0.0669885517189977	-0.000727518103443486	0.0124870855529358	0.953555907418624	-0.00401294243623204	0.101625097954933	0.968512159186554	-0.00361420772741736	0.101923355367655	0.971722435357033	-0.00039873470881442	0.00684731407102746	-0.0582322797929712	765
Histidine (+)	TG(18:1_18:2_18:2)	Survival_Years	0.999301227468087	0.778105346912756	0.588774460289117	0.630994755493903	0.283015326795814	0.0260759547801888	-0.00374443368426165	0.0131815188524007	0.776438334170659	-0.00401294243623204	0.101625097954933	0.968512159186554	-0.00165022441916827	0.102027618631437	0.987099693346296	-0.00236271801706381	0.00838470793477544	-0.281788946668551	765
Histidine (+)	FA(14:1;O)	Survival_Years	0.999301227468087	0.879616815784216	0.294178129469361	-0.309961289780295	0.143588889540272	0.0311947599919745	0.00394810080718967	0.0260035765921052	0.879362909872479	-0.00415992317507272	0.101778270502628	0.967408578342678	-0.00293616475669353	0.102163602424343	0.977079805826479	-0.00122375841837914	0.00808001398355556	-0.151454987685631	766
Histidine (+)	FA(18:1)	Survival_Years	0.999301227468087	0.517114864482055	0.988202553647335	0.5659605813784	0.366782934836552	0.123246385077581	-0.00726348590315531	0.0101766000076786	0.475609708494697	-0.00415992317507272	0.101778270502628	0.967408578342678	-4.9076470489224e-05	0.101974622290006	0.999616137990934	-0.00411084670458359	0.00634586614871313	-0.647799151171385	766
Histidine (+)	FA(20:2)	Survival_Years	0.999301227468087	0.733532784076029	0.333860390504052	0.136569242711712	0.132402725007322	0.302656344808957	-0.0101694462685743	0.0281984819360834	0.718472525738101	-0.00415992317507272	0.101778270502628	0.967408578342678	-0.00277108959937629	0.101910614633034	0.978314397467906	-0.00138883357569664	0.00407964594950101	-0.340429927716279	766
Histidine (+)	FA(26:5;O)	Survival_Years	0.999301227468087	0.857072486635573	0.0587064151809367	-0.0279176614466831	0.116392155806877	0.810505931103755	0.008747658807419	0.0320785859323601	0.785163715894704	-0.00415992317507272	0.101778270502628	0.967408578342678	-0.0039157089980355	0.101845580214606	0.969341208966346	-0.00024421417703662	0.00135597698464473	-0.180102007484002	766
Histidine (+)	LPE(18:1_0:0)	Survival_Years	0.999301227468087	0.816391274723061	0.652297022208449	0.563682036666921	0.180590437516678	0.00187000247476292	-0.00481389386782829	0.0206752165256144	0.815954414827828	-0.00415992317507272	0.101778270502628	0.967408578342678	-0.00144641767535697	0.10250767264571	0.988745742462485	-0.00271350549971585	0.0116866273050244	-0.232188930894481	766
Histidine (+)	PC(18:0_20:3)	Survival_Years	0.999301227468087	0.945285921178728	0.0353422245919898	0.124967046860985	0.219407306886475	0.56914369293332	-0.00117647766216634	0.0170179865619093	0.944903607866879	-0.00415992317507272	0.101778270502628	0.967408578342678	-0.0040129022359342	0.10186861295822	0.968587705768646	-0.000147020939138843	0.00214229544746245	-0.0686277606167671	766
Histidine (+)	PC(18:0_20:4)	Survival_Years	0.999301227468087	0.719225362136775	0.793610632255694	0.10275354718529	0.282714979697104	0.716369921716889	-0.0321289079699741	0.0131545308088733	0.0148211217994268	-0.00415992317507272	0.101778270502628	0.967408578342678	-0.000858563913968465	0.10144933433946	0.993249869474004	-0.00330135926110458	0.00918334315358292	-0.359494271954385	766
Histidine (+)	PC(18:1_20:3)	Survival_Years	0.999301227468087	0.943290779820282	0.138897886842744	0.0104309435841264	0.146559092846498	0.943279776027397	-0.0553933144960202	0.0253957984080545	0.0294814567016221	-0.00415992317507272	0.101778270502628	0.967408578342678	-0.00358211863662695	0.101522565833556	0.971862786506239	-0.00057780453844576	0.00812271463376755	-0.0711344131238743	766
Histidine (+)	PC(16:0_22:5)	Survival_Years	0.999301227468087	0.754367740956913	0.571230597218849	0.0925539228053524	0.292219142813394	0.751539009672799	-0.0256744968517304	0.0127429161376374	0.0442848102475912	-0.00415992317507272	0.101778270502628	0.967408578342678	-0.00178364777539096	0.101576497129783	0.985994860172316	-0.00237627539968132	0.0075947152130064	-0.312885385828794	766
Histidine (+)	PC(17:0_22:5)	Survival_Years	0.999301227468087	0.791762468671812	0.413631154498687	0.278644363946397	0.161540212706375	0.0849567168181399	-0.00617516105892664	0.023113150597987	0.789411725728023	-0.00415992317507272	0.101778270502628	0.967408578342678	-0.0024392493495416	0.102045283594968	0.980935923080127	-0.00172067382553117	0.0065171448400821	-0.264022646074795	766
Histidine (+)	PC(p-16:0_22:6)	Survival_Years	0.999301227468087	0.69487165695639	0.680497609759332	0.378510064033553	0.200168471823935	0.0590182921078389	-0.00747884414816642	0.0186516819875026	0.688554366170613	-0.00415992317507272	0.101778270502628	0.967408578342678	-0.0013291053976535	0.102080142961667	0.989615160282857	-0.00283081777741944	0.00721682534029194	-0.392252499393996	766
Histidine (+)	PG(16:0_18:1)	Survival_Years	0.999301227468087	0.878735652789328	0.0763573077747056	-0.116447904441291	0.217916278348285	0.59324526405234	0.00272774796353936	0.0171341900463543	0.873555261496158	-0.00415992317507272	0.101778270502628	0.967408578342678	-0.003842282640875	0.101864544366978	0.969921437085728	-0.000317640534198158	0.00208190314460906	-0.152572195791464	766
Histidine (+)	PG(16:1_18:0)	Survival_Years	0.999301227468087	0.544962374524201	0.716050893205825	-0.272161831489669	0.247107824533778	0.271083589412711	0.0109446526313941	0.015105001769455	0.468943096090869	-0.00415992317507272	0.101778270502628	0.967408578342678	-0.00118120646989423	0.101893740595633	0.990753816592414	-0.00297871670517843	0.00492084669875478	-0.60532605210648	766
Histidine (+)	PI(16:0_18:2)	Survival_Years	0.999301227468087	0.831410579390224	0.431440531352409	0.321587326344225	0.143073022176023	0.0248865427808263	-0.00558093966401362	0.0260969373685344	0.830719428014727	-0.00415992317507272	0.101778270502628	0.967408578342678	-0.00236516371003467	0.102188810130802	0.981540795899895	-0.00179475946503858	0.00843034370100734	-0.212892798762656	766
Histidine (+)	PI(18:2_18:3)	Survival_Years	0.999301227468087	0.619014300178026	0.964163133176137	0.357397556228323	0.170260105530972	0.0361421200854195	-0.011222361463736	0.0219265961093159	0.608932550313043	-0.00415992317507272	0.101778270502628	0.967408578342678	-0.000149078612823079	0.102129884841678	0.998835723104521	-0.00401084456225014	0.00806608770415065	-0.497247824392764	766
Histidine (+)	PI(16:0_22:5)	Survival_Years	0.999301227468087	0.716195452646739	0.339199522759392	0.128930215156636	0.133939736095903	0.336061699747642	-0.010944245722278	0.0278744413715402	0.69470793801925	-0.00415992317507272	0.101778270502628	0.967408578342678	-0.00274887921937243	0.10189957003886	0.978485834916094	-0.0014110439557004	0.00388131245669064	-0.363548148067294	766
Histidine (+)	PI(18:0_20:5)	Survival_Years	0.999301227468087	0.797478029951314	0.59653606698088	0.535530754082939	0.207799680286667	0.0101533682067753	-0.0046338033640103	0.017967859702041	0.796560122075429	-0.00415992317507272	0.101778270502628	0.967408578342678	-0.00167837896527248	0.102295744051868	0.986914000948115	-0.0024815442098005	0.00967040004338668	-0.256612363363143	766
Histidine (+)	PI(16:0_18:3)	Survival_Years	0.999301227468087	0.851491937528455	0.141052824606725	0.0447237189420361	0.232539949742094	0.847538525706398	-0.0131198596152405	0.0160497355028294	0.413933240172726	-0.00415992317507272	0.101778270502628	0.967408578342678	-0.00357315426108213	0.101803501913228	0.972010592803137	-0.000586768913990985	0.00313419547869308	-0.187215161906768	766
Histidine (+)	PI(18:1_18:1)	Survival_Years	0.999301227468087	0.965186958163275	0.0664576177082183	0.181383570623964	0.106957594869723	0.090333475117022	-0.00152416551903525	0.0349098895088479	0.965187160487839	-0.00415992317507272	0.101778270502628	0.967408578342678	-0.00388346459100807	0.102043259730911	0.969652424967764	-0.00027645858406454	0.00633417857188409	-0.0436455305020408	766
Histidine (+)	PI(18:0_22:5)	Survival_Years	0.999301227468087	0.729990961379382	0.463961738422771	0.203006471997502	0.139518933570893	0.14607828867147	-0.00950730865386234	0.0267602783041389	0.722482991723005	-0.00415992317507272	0.101778270502628	0.967408578342678	-0.00222987798706119	0.101982883617042	0.982561340624842	-0.00193004518801191	0.00559210425149002	-0.345137554883325	766
Histidine (+)	LPC(18:3_0:0)	Survival_Years	0.999301227468087	0.775683626230828	0.452697071262265	0.157048050891249	0.0899294237037924	0.0811632342063238	-0.0119911391917592	0.0415178133184168	0.772800343690597	-0.00415992317507272	0.101778270502628	0.967408578342678	-0.00227673813704127	0.102049537048966	0.982206560693193	-0.00188318503803144	0.00660886189078393	-0.284948463011089	766
Histidine (+)	LPC(22:6_0:0)	Survival_Years	0.999301227468087	0.749354634972606	0.294027325299159	0.137022404103166	0.141564166405637	0.333400210935957	-0.00892650433790159	0.0263738691289878	0.735112053570295	-0.00415992317507272	0.101778270502628	0.967408578342678	-0.00293679209045631	0.10190298737727	0.977016295833034	-0.00122313108461662	0.00382838078392539	-0.319490446131248	766
Histidine (+)	LPE(18:0_0:0)	Survival_Years	0.999301227468087	0.820038162713795	0.239316985785455	-0.0406468243995619	0.1751387180789	0.816536902513771	0.024492449042789	0.0213006290681313	0.250577158570339	-0.00415992317507272	0.101778270502628	0.967408578342678	-0.00316438289971519	0.10175992635662	0.97520089002011	-0.000995540275357462	0.00437608021750789	-0.227495892642573	766
Histidine (+)	PC(15:0_18:1)	Survival_Years	0.999301227468087	0.853735796190408	0.0611612795646302	-0.0337086074766245	0.124645283862188	0.786899629710636	0.00754781177046369	0.0299547882593262	0.80113125587066	-0.00415992317507272	0.101778270502628	0.967408578342678	-0.003905496950795	0.101847393166033	0.969421670907763	-0.000254426224278007	0.00138009643745604	-0.184353946124951	766
Histidine (+)	PC(15:0_18:2)	Survival_Years	0.999301227468087	0.61120402767899	0.592006291520442	-0.202733223787891	0.173505762608251	0.242998594346607	0.0121474943567283	0.0215156076397821	0.572523152139037	-0.00415992317507272	0.101778270502628	0.967408578342678	-0.00169722248318829	0.101918283126572	0.986718090687063	-0.00246270069188474	0.004844445484201	-0.50835553829974	766
Histidine (+)	PC(16:0_18:0)	Survival_Years	0.999301227468087	0.854540611597471	0.293915311827723	0.0458540079202977	0.248790488924337	0.853822281034386	-0.0266643020454412	0.0149762268144098	0.075412209430836	-0.00415992317507272	0.101778270502628	0.967408578342678	-0.0029372580578921	0.10163248963724	0.976951485676233	-0.00122266511718087	0.00666927395650765	-0.183328069165285	766
Histidine (+)	PC(16:0_18:2)	Survival_Years	0.999301227468087	0.876029855872489	0.0454395294741474	0.0203663821198981	0.10423631497725	0.845143630780805	-0.00928122386249577	0.0358197037528592	0.795622560410496	-0.00415992317507272	0.101778270502628	0.967408578342678	-0.00397089822334897	0.101844750581862	0.968909058943743	-0.000189024951723906	0.00121166721780229	-0.156004015745146	766
Histidine (+)	PC(16:0_18:3)	Survival_Years	0.999301227468087	0.800684008692675	0.289334703497734	0.0346208154846104	0.134315419770159	0.796665293807206	-0.0347655051328311	0.0277700859271611	0.210998496596892	-0.00415992317507272	0.101778270502628	0.967408578342678	-0.00295631303663966	0.101744034604529	0.976827429789196	-0.00120361013843302	0.00476749094741974	-0.252461966201412	766
Histidine (+)	PC(16:1_18:2)	Survival_Years	0.999301227468087	0.900422757044395	0.0374808150284012	-0.0219057779338735	0.159571760795478	0.890847775324095	0.00711763405654545	0.023397937661881	0.761061304910019	-0.00415992317507272	0.101778270502628	0.967408578342678	-0.00400400586401577	0.101841687024411	0.968649026639793	-0.00015591731105726	0.00124606931741487	-0.125127317459939	766
Histidine (+)	PC(17:0_18:1)	Survival_Years	0.999301227468087	0.994291483591093	0.00331853013379607	0.00122145185606082	0.170705625674064	0.994292854582314	-0.0113019848815622	0.0218692950708626	0.605451702670284	-0.00415992317507272	0.101778270502628	0.967408578342678	-0.00414611834466215	0.101828442408281	0.967532684670096	-1.38048304107554e-05	0.0019294973141911	-0.00715462535719713	766
Histidine (+)	PC(15:0_20:2)	Survival_Years	0.999301227468087	0.702101716763662	0.266721676825149	0.13672751053971	0.274106534728869	0.618059579100442	-0.0081149849093241	0.0136187587542065	0.551444764048964	-0.00415992317507272	0.101778270502628	0.967408578342678	-0.00305038149035379	0.101839437383535	0.976112699366854	-0.0011095416847192	0.00290087698701503	-0.38248491393663	766
Histidine (+)	PC(17:0_18:2)	Survival_Years	0.999301227468087	0.841538316017879	0.0719542970023736	0.0898195363466509	0.305487505897126	0.768824376480968	-0.00333250826959318	0.012222090080885	0.785188257738487	-0.00415992317507272	0.101778270502628	0.967408578342678	-0.00386059882742671	0.101847560366367	0.969773083590834	-0.000299324347646239	0.00149717435415438	-0.199926178815227	766
Histidine (+)	PC(18:0_18:3)	Survival_Years	0.999301227468087	0.916693912714671	0.202021939562887	0.0293019662459158	0.279805981585852	0.916624276785249	-0.0286805240715861	0.0133029958606702	0.0314083415592878	-0.00415992317507272	0.101778270502628	0.967408578342678	-0.00331952742681201	0.101530405089808	0.973926663906951	-0.000840395748260792	0.0080344437431629	-0.104599120377929	766
Histidine (+)	PC(18:1_18:2)	Survival_Years	0.999301227468087	0.85358781112505	0.327062263107546	0.0553631287350462	0.298683983142939	0.852999652169878	-0.0245750903006959	0.0124685614728816	0.0490987125324567	-0.00415992317507272	0.101778270502628	0.967408578342678	-0.00279936928708024	0.101583876156466	0.978022701462106	-0.00136055388799281	0.00737257353561993	-0.18454259986956	766
Histidine (+)	PC(16:0_20:4)	Survival_Years	0.999301227468087	0.983122072960158	0.036054725977075	0.00412215917837638	0.194843756375255	0.983126702889254	-0.0363850311627233	0.0191169248851183	0.0573890558491573	-0.00415992317507272	0.101778270502628	0.967408578342678	-0.00400993828491013	0.101599395933032	0.968527763710571	-0.000149984890162931	0.0070898341060446	-0.021154922374708	766
Histidine (+)	PC(16:1_20:3)	Survival_Years	0.999301227468087	0.962540261374519	0.045394049280055	-0.00632609853255926	0.134566825017386	0.962517209305536	0.0298502713226155	0.0277258045112179	0.281997646701461	-0.00415992317507272	0.101778270502628	0.967408578342678	-0.00397108741746208	0.101767539713934	0.968884000574244	-0.000188835757610494	0.00402068375428491	-0.0469660806844728	766
Histidine (+)	PC(18:1_18:3)	Survival_Years	0.999301227468087	0.505024722619533	0.826920687049374	0.1408712094691	0.128098594573916	0.27181452652779	-0.0244189465183679	0.0291347360577988	0.402222411135733	-0.00415992317507272	0.101778270502628	0.967408578342678	-0.000719996645069478	0.101881329492829	0.99436328363317	-0.00343992653000375	0.00516037013532404	-0.666604611645312	766
Histidine (+)	PC(18:2_18:2)	Survival_Years	0.999301227468087	0.701631824737619	0.497009785357755	0.274861047282007	0.197825514523446	0.165123310406989	-0.00752206449328692	0.0188726086069341	0.690324234668696	-0.00415992317507272	0.101778270502628	0.967408578342678	-0.00209240065072549	0.101967884561393	0.983633913170992	-0.00206752252434764	0.00539655994976884	-0.38311860585116	766
Histidine (+)	PC(16:1_20:4)	Survival_Years	0.999301227468087	0.673351764334926	0.424435275145793	0.206528894644675	0.202083543739895	0.307114230618739	-0.00854901267173792	0.0184742635893476	0.643677237367585	-0.00415992317507272	0.101778270502628	0.967408578342678	-0.00239430503767531	0.101903519868096	0.981261094735441	-0.00176561813739735	0.0041883717987647	-0.421552388906375	766
Histidine (+)	PC(18:2_18:3)	Survival_Years	0.999301227468087	0.632722448611224	0.57831328598268	0.190929911225731	0.153336880077212	0.213462668023778	-0.0126001150127157	0.0243464571742751	0.604937608686748	-0.00415992317507272	0.101778270502628	0.967408578342678	-0.00175418433426087	0.101934432757318	0.986274543863285	-0.00240573884081181	0.00503399537259939	-0.477898500643548	766
Histidine (+)	PC(18:0_20:2)	Survival_Years	0.999301227468087	0.911007687942602	0.0963149965589864	0.141266364345521	0.148162042969501	0.340667457800065	-0.00283622352814859	0.0252011291708391	0.910422871622442	-0.00415992317507272	0.101778270502628	0.967408578342678	-0.00375926018878038	0.101908073844339	0.970583628257802	-0.000400662986292777	0.00358478692721925	-0.11176758742634	766
Histidine (+)	PC(18:2_20:1)	Survival_Years	0.999301227468087	0.746937753495981	0.201140906504002	0.139100239158461	0.242017912978482	0.565632894913966	-0.00601530754715628	0.0154265466200926	0.696698419938901	-0.00415992317507272	0.101778270502628	0.967408578342678	-0.00332319245665169	0.10185892497861	0.973982042827298	-0.000836730718421134	0.00259306818835808	-0.322679797692073	766
Histidine (+)	PC(18:2_20:2)	Survival_Years	0.999301227468087	0.736725478656585	0.628369612413702	0.0625605947722756	0.183591311933779	0.73338038533599	-0.0417829997094214	0.0202801654375895	0.0397186016408252	-0.00415992317507272	0.101778270502628	0.967408578342678	-0.00154595386188161	0.101564976992112	0.987859692295891	-0.00261396931319122	0.00777520898279831	-0.336192804460215	766
Histidine (+)	PC(18:1_20:5)	Survival_Years	0.999301227468087	0.721321114511753	0.790498301668081	0.389405655746849	0.159409450658982	0.014805335594855	-0.00844469554161396	0.0234211709447529	0.718532211083372	-0.00415992317507272	0.101778270502628	0.967408578342678	-0.000871510970108254	0.102245411462832	0.993201428050129	-0.00328841220496468	0.00921914827191863	-0.356693710522167	766
Histidine (+)	PC(18:2_20:4)	Survival_Years	0.999301227468087	0.494159762126079	0.844775198451269	0.200452872032544	0.194499782330578	0.303059978562244	-0.0175313024459612	0.0191865845721841	0.36115666190896	-0.00415992317507272	0.101778270502628	0.967408578342678	-0.000645723249309081	0.101862197933231	0.994943798178347	-0.00351419992576409	0.00513991569941724	-0.683707697027507	766
Histidine (+)	PC(18:3_20:3)	Survival_Years	0.999301227468087	0.818381581992216	0.190597286059141	0.0404388576981899	0.170201155009903	0.812261031761912	-0.0196066385776984	0.0219262615947382	0.371500172746393	-0.00415992317507272	0.101778270502628	0.967408578342678	-0.00336705310768924	0.101795841632953	0.973622442971065	-0.000792870067383386	0.00345285998015156	-0.229627054656466	766
Histidine (+)	PC(20:1_20:4)	Survival_Years	0.999301227468087	0.644181592126849	0.495046415310057	0.188692489423973	0.174790607443244	0.280699363814741	-0.0109138157118582	0.0213582797585126	0.609511549930137	-0.00415992317507272	0.101778270502628	0.967408578342678	-0.00210056811928799	0.101908568584964	0.983560477163788	-0.00205935505578498	0.00445882790990895	-0.461860178817046	766
Histidine (+)	PC(20:2_20:3)	Survival_Years	0.999301227468087	0.707825424301173	0.257288209370572	0.0645924878977307	0.133503153450506	0.628650716510737	-0.0165700257052834	0.0279618903817875	0.553633743437928	-0.00415992317507272	0.101778270502628	0.967408578342678	-0.00308962399023946	0.101838696611338	0.975805312258075	-0.0010702991848336	0.00285582023972712	-0.374778205555359	766
Histidine (+)	PC(18:0_22:6)	Survival_Years	0.999301227468087	0.671008689938246	0.899130302187712	0.120162105140802	0.278139041415599	0.665850807415164	-0.0311272258179734	0.0133758605011144	0.0202267566898377	-0.00415992317507272	0.101778270502628	0.967408578342678	-0.000419610193592175	0.101490319499665	0.996702277524869	-0.0037403129814808	0.00880562518425323	-0.424764046074714	766
Histidine (+)	PC(18:1_22:5)	Survival_Years	0.999301227468087	0.524350799547831	0.861160028001691	0.139452137379771	0.191982875508058	0.467835528329203	-0.0256888106933395	0.0194261930729169	0.186448529790336	-0.00415992317507272	0.101778270502628	0.967408578342678	-0.000577563617142227	0.101763163938032	0.99547310079718	-0.00358235955793051	0.00562686226151763	-0.636653145471577	766
Histidine (+)	PC(18:2_22:5)	Survival_Years	0.999301227468087	0.609715653806223	0.634487318207886	0.127179376989728	0.228096267566113	0.577306535164493	-0.0207535102134987	0.0163520507225964	0.204778336895942	-0.00415992317507272	0.101778270502628	0.967408578342678	-0.00152050467576986	0.101757771879666	0.988082149831192	-0.00263941849930273	0.00517047030498504	-0.510479384584796	766
Histidine (+)	PC(20:3_20:4)	Survival_Years	0.999301227468087	0.661227206591302	0.881390739070088	0.109659525275817	0.245238850392196	0.65489403771373	-0.0334354699469113	0.0151760022970141	0.0278882265178729	-0.00415992317507272	0.101778270502628	0.967408578342678	-0.000493405413320618	0.101529318839712	0.996123813554572	-0.00366651776175213	0.00836685299351795	-0.43821945534273	766
Histidine (+)	PC(20:0_22:6)	Survival_Years	0.999301227468087	0.556459796416365	0.645273469464552	0.161624861413442	0.165635454441815	0.329487370569482	-0.0166081383545237	0.0225345383600418	0.461350051464956	-0.00415992317507272	0.101778270502628	0.967408578342678	-0.00147563511518774	0.101874657323597	0.988447085836779	-0.00268428805988517	0.00456427732685848	-0.58810801089791	766
Histidine (+)	PC(p-16:0_18:2)	Survival_Years	0.999301227468087	0.818715911540037	0.131306483213255	0.069272232982895	0.27832456966422	0.803514474418687	-0.00788519236403125	0.0134124502748036	0.556777409755036	-0.00415992317507272	0.101778270502628	0.967408578342678	-0.00361369829251667	0.101827297580762	0.971699746258779	-0.000546224882556118	0.00238321274606846	-0.229196861865234	766
Histidine (+)	PC(p-16:0_20:4)	Survival_Years	0.999301227468087	0.527272520248435	0.794546486410687	0.23283260631337	0.196539295891272	0.236529461450648	-0.0141958310514459	0.0189910082973755	0.454996640828176	-0.00415992317507272	0.101778270502628	0.967408578342678	-0.000854670832580313	0.101904440991606	0.993310485390112	-0.00330525234249242	0.00522838178222887	-0.632175017082127	766
Histidine (+)	PC(p-18:1_20:2)	Survival_Years	0.999301227468087	0.826682053152228	0.0897552085146979	0.0735759031418432	0.269246198901896	0.784724381725977	-0.00507468826123638	0.0138666623519116	0.714496700458073	-0.00415992317507272	0.101778270502628	0.967408578342678	-0.00378654840308932	0.101842671515149	0.970351175656349	-0.000373374771983776	0.00170522754909204	-0.218958913830932	766
Histidine (+)	PE(18:0_20:2)	Survival_Years	0.999301227468087	0.557119085779886	0.667043645292146	0.284979011144205	0.271537063524421	0.294287379996639	-0.00973703399311627	0.0137462726416969	0.478956336950068	-0.00415992317507272	0.101778270502628	0.967408578342678	-0.00138507285623704	0.101887704260477	0.989157451330515	-0.00277485031883579	0.00472615811821063	-0.587126001591832	766
Histidine (+)	PE(p-20:1_22:6)	Survival_Years	0.999301227468087	0.750155960894833	0.191513157575529	-0.134158326774802	0.247268806869389	0.587594811595012	0.00593835687789324	0.0150989283510247	0.694213268266593	-0.00415992317507272	0.101778270502628	0.967408578342678	-0.00336324315254317	0.101856283349988	0.973667908449658	-0.000796680022529797	0.00250187076237503	-0.318433723480388	766
Histidine (+)	PG(16:0_18:2)	Survival_Years	0.999301227468087	0.72445770552131	0.447104489312849	0.148853283246656	0.10902726561008	0.172576174100489	-0.0124949902763623	0.0342441690953764	0.715305298951509	-0.00415992317507272	0.101778270502628	0.967408578342678	-0.00230000284830145	0.101965106432692	0.982009888594986	-0.00185992032677157	0.00527625767438121	-0.35250748571329	766
Histidine (+)	PI(18:1_18:2)	Survival_Years	0.999301227468087	0.748593410898024	0.709356283960528	0.304419681411662	0.124519728130931	0.0147262231411909	-0.00969341939833532	0.0299841646144009	0.746570661955155	-0.00415992317507272	0.101778270502628	0.967408578342678	-0.00120905553004209	0.102247814378894	0.99056860329043	-0.00295086764503087	0.0092072299972751	-0.3204946162857	766
Histidine (+)	PI(18:1_18:3)	Survival_Years	0.999301227468087	0.764428544114726	0.396948315852466	0.179828268013304	0.124560186982219	0.149242673071374	-0.00918250793750955	0.0299746404900846	0.759429663640734	-0.00415992317507272	0.101778270502628	0.967408578342678	-0.00250864867665187	0.101982858586095	0.9803816381312	-0.00165127449842076	0.00551030147517967	-0.299670445593346	766
Histidine (+)	PI(17:0_20:4)	Survival_Years	0.999301227468087	0.677092970719772	0.394595709814571	0.142400578161232	0.150105869183208	0.343097721672054	-0.0115272554313884	0.0248713990685994	0.643160133821262	-0.00415992317507272	0.101778270502628	0.967408578342678	-0.00251843533703089	0.101893590958242	0.980287868241001	-0.0016414878380419	0.00394177859046017	-0.41643329283248	766
Histidine (+)	PI(18:0_20:4)	Survival_Years	0.999301227468087	0.504667627284338	0.822363726641392	0.155501046962755	0.143831860823059	0.279989266282339	-0.0219996584692711	0.0259475030591381	0.396793092417831	-0.00415992317507272	0.101778270502628	0.967408578342678	-0.000738953250277875	0.101877438067305	0.994214657589055	-0.00342096992479469	0.00512763260915593	-0.667163618291644	766
Histidine (+)	PI(18:1_20:3)	Survival_Years	0.999301227468087	0.962826328283575	0.0540201123723295	0.192082134044609	0.148847739625451	0.197291698621321	-0.00116991368559815	0.0250852122635045	0.962814609318482	-0.00415992317507272	0.101778270502628	0.967408578342678	-0.00393520365769516	0.101960507269114	0.969223360094092	-0.000224719517377686	0.00482156679250901	-0.0466071563556518	766
Histidine (+)	PI(18:1_20:5)	Survival_Years	0.999301227468087	0.623084159102202	0.918557337531989	0.327794274864154	0.162276778933618	0.0437444176635634	-0.0116570918074026	0.023005371722701	0.612507430215241	-0.00415992317507272	0.101778270502628	0.967408578342678	-0.000338795219040266	0.1021079923154	0.997353507479303	-0.00382112795603241	0.00777467401227808	-0.491484009490036	766
Histidine (+)	PI(18:2_20:4)	Survival_Years	0.999301227468087	0.618634053996747	0.910287310297268	0.36481827249395	0.185029840651321	0.0490170801401716	-0.0103797577138711	0.0201763010524939	0.607088328343842	-0.00415992317507272	0.101778270502628	0.967408578342678	-0.000373197896992745	0.102094291468192	0.997084381530708	-0.00378672527808022	0.00760711694200449	-0.497787178368578	766
Histidine (+)	PI(18:0_22:6)	Survival_Years	0.999301227468087	0.466417362474684	0.952735717166164	0.214732714809745	0.2033296023538	0.29127359480488	-0.0184569332766579	0.0183512061919861	0.314857827593877	-0.00415992317507272	0.101778270502628	0.967408578342678	-0.000196615785513951	0.101853737379182	0.998460303665016	-0.00396330738955906	0.00544170720459828	-0.728320587739457	766
Histidine (+)	PC(15:0_15:0)	Survival_Years	0.999301227468087	0.61748092673418	0.731800556088435	-0.241397443130552	0.457493038232646	0.59789771653921	0.012610879607192	0.00814849287497908	0.122136399427885	-0.00415992317507272	0.101778270502628	0.967408578342678	-0.00111568908226982	0.10170199977691	0.99125018438954	-0.00304423409280338	0.00609549385769756	-0.499423699518463	766
Histidine (+)	TBB1	Survival_Years	0.994658206330038	0.851619593269716	0.00737880122905111	-0.233166504377652	1.19269451143863	0.845401679589644	0.0138578978829081	0.0215374684801849	0.521431462755392	-0.437902784893917	0.256122457532831	0.0904152931454086	-0.434671587286537	0.256925286920512	0.093825562004871	-0.00323119760738014	0.0172742963488352	-0.187052343095759	122
Histidine (+)	GSTO1	Survival_Years	0.994658206330038	0.600793042218067	0.0340910792508483	-0.190614280496865	0.3008565579192	0.526666435511791	-0.0201420901904816	0.0217038314271238	0.35385955622674	0.112620958729726	0.141991634813812	0.428086900559103	0.108781588700364	0.14207271020251	0.444252134192466	0.00383937002936162	0.00733739816876564	0.523260417528563	495
Histidine (+)	NOTC2	Survival_Years	0.994658206330038	0.313377604566166	0.287899838462035	0.179824533950502	0.139820689272684	0.200455199043387	-0.189593629757019	0.116767147446592	0.106629077930645	-0.118421692395412	0.197702862795775	0.550115389934096	-0.0843281062843719	0.197714798259132	0.670370366237383	-0.0340935861110398	0.0338176305357374	-1.00816010970996	166
Histidine (+)	PGAM2	Survival_Years	0.994658206330038	0.62033476251599	0.527485796660213	-1.31637524515145	0.561168557350231	0.0210233686125424	0.0277258880376686	0.0547071436352131	0.613453325041712	-0.0691917638232413	0.301198771574595	0.818792088743971	-0.032694091160614	0.31081712510885	0.916446459811666	-0.0364976726626277	0.0736767138009731	-0.495375957744544	117
Histidine (+)	1433S	Survival_Years	0.994658206330038	0.649519207407779	0.0529856760506262	1.33542421222113	0.874291669380108	0.127785595786038	-0.00582645018978065	0.0122408619738321	0.63445986118468	-0.146846907215058	0.178512089965569	0.41142888318051	-0.139066124560325	0.179505899268557	0.439165801536	-0.00778078265473345	0.0171220626529701	-0.454430217458862	301
Histidine (+)	CREG1	Survival_Years	0.994658206330038	0.661220079515217	0.164595918002956	-0.178168955459424	0.206692534355122	0.389087180664212	0.0125768678346036	0.0247137850749649	0.611039206175485	-0.0136139913567134	0.116064088601018	0.906670105456117	-0.011373183951671	0.116230790689955	0.922089392763479	-0.00224080740504254	0.00511332187561763	-0.438229288034382	538
Histidine (+)	IDHC	Survival_Years	0.994658206330038	0.883178805692374	0.0100546310167819	-0.214189769538918	0.860388994047814	0.803918849610412	0.00565713699371639	0.0310774560714101	0.855932468269404	-0.120511719118463	0.264744383721314	0.649961881175496	-0.119300018249528	0.26612997671015	0.654942634534614	-0.0012117008689342	0.00824618809011086	-0.146940726514269	120
Histidine (+)	TCO2	Survival_Years	0.994658206330038	0.812408245085374	0.279807918581936	0.0110518278165783	0.0460142548223833	0.810254522575376	-0.124317242817009	0.0806307685576323	0.123544079200272	-0.00491027119321146	0.101497059256583	0.961427558823987	-0.00353633843096651	0.101407543462924	0.972190707229727	-0.00137393276224534	0.00578935827335788	-0.237320389820761	769
Histidine (+)	ADH1	Survival_Years	0.994658206330038	0.493916419692275	0.102610112428516	-0.566607088257777	0.402666888840035	0.160719586026174	-0.0233684400888667	0.0298511684824965	0.43452430467166	0.129039170531104	0.18332600862323	0.482211496604416	0.115798446735226	0.184256464618181	0.530318622502518	0.0132407237958791	0.0193551507149403	0.684093035021346	253
Histidine (+)	AMYP	Survival_Years	0.994658206330038	0.299285148330198	0.15869174731951	0.576081335381153	0.277167694243957	0.0384257757382591	0.040748630205991	0.0340122510350713	0.231741580044702	0.147925306139307	0.172913455678058	0.392890920475516	0.124450780835286	0.173908861690283	0.474731164433327	0.02347452530402	0.0226158559602814	1.03796758103017	357
Histidine (+)	KV2A1	Survival_Years	0.994658206330038	0.805918169660769	0.228555127524471	-0.655272576547998	0.457319328413401	0.152817912861172	-0.00395865140477211	0.0158734038126286	0.803210975541781	0.0113495406283661	0.133668571309832	0.932384448635899	0.00875554492270575	0.134256824664402	0.948041340892726	0.00259399570566037	0.0105577783091471	0.245695223910222	362
Histidine (+)	KV5A1	Survival_Years	0.994658206330038	0.630886500659153	0.959790681008868	0.119257351991632	0.243949822668299	0.625084186682719	-0.0395181718675201	0.0151640641796157	0.00934227473600748	-0.00491027119321146	0.101497059256583	0.961427558823987	-0.000197438660741269	0.101122053733067	0.998442670324426	-0.00471283253247066	0.00980860341520085	-0.480479466135511	769
Histidine (+)	KV5A2	Survival_Years	0.994658206330038	0.897606815646506	0.168670886080826	-0.0391896688168806	0.303860249790112	0.897415140244656	-0.024243976637884	0.0125737335833778	0.0542289811872584	0.00563294257426014	0.102925269980364	0.956369906559482	0.00468282915901743	0.102733548465527	0.963655798805102	0.000950113415242866	0.00738324266012953	0.128685112894041	744
Histidine (+)	KV5A3	Survival_Years	0.994658206330038	0.902114468939809	0.525044279259935	-0.031403525689677	0.255113706300578	0.902066617492057	-0.0455169461123694	0.0153188667025358	0.00306822200638989	0.00272242293272904	0.10345853984523	0.979014348844093	0.00129303034617351	0.102880198769128	0.989975825090524	0.00142939258655544	0.0116219574557537	0.122990691714138	715
Histidine (+)	KV5A9	Survival_Years	0.994658206330038	0.71971904579796	0.129007326955641	0.11401521810231	0.314197557890159	0.716811890978704	-0.0314337427868408	0.0130402272757471	0.0162008832726121	-0.0277807867521036	0.10595941295793	0.793261456989906	-0.0241968617124902	0.105588121736725	0.818813115231272	-0.00358392503961358	0.00998768780916876	-0.358834307608565	685
Histidine (+)	KV3A9	Survival_Years	0.994658206330038	0.714902988054931	0.0267074561575611	0.13441660042489	0.351926838000171	0.70266828635965	-0.0190472982009907	0.0152350035106487	0.211813766425776	-0.0958636066404793	0.118631296296279	0.419437318372559	-0.0933033335690232	0.118580737436554	0.431761099122732	-0.00256027307145628	0.00700908490957484	-0.365279220395631	511
Histidine (+)	KV3AA	Survival_Years	0.994658206330038	0.837740292675328	0.0136175426530674	-0.71523925715162	1.12057883009143	0.524683306291415	-0.00616725337945302	0.0285236623231827	0.82924341984421	0.323924942859803	0.326033298365461	0.322734221280749	0.319513881134018	0.328158187551607	0.332485542881603	0.0044110617257858	0.0215399899737087	0.204784762257079	125
Histidine (+)	KV3AJ	Survival_Years	0.994658206330038	0.354930947657741	0.965386165354646	0.290093833587729	0.296940035526053	0.328931425549627	-0.0376591149437011	0.0130894334443465	0.00413526874745537	-0.0113163803414625	0.10380514126065	0.913221089412833	-0.000391703317923194	0.10334401074989	0.996976869095601	-0.0109246770235392	0.0118096035578766	-0.925067210766174	728
Histidine (+)	LV1E	Survival_Years	0.994658206330038	0.483628945142509	0.128346994672101	0.339673623505075	0.239371994450154	0.156328375507049	-0.012934286128998	0.0160583959121212	0.420825984193123	-0.03423092101309	0.102831331529739	0.73931917372268	-0.0298374851762016	0.103001094563062	0.77214408881219	-0.00439343583688819	0.00627205550623149	-0.700477830995464	738
Histidine (+)	LV2A	Survival_Years	0.994658206330038	0.580980442977708	0.0599127885879352	0.235606693681181	0.347297950009113	0.497922937422069	0.0197526933957181	0.0208068475790617	0.343042105755427	0.077677352230612	0.142321033580361	0.585524162872338	0.0730234854483487	0.142423542775222	0.608439290032616	0.00465386678226324	0.00843163349933084	0.551953163361831	409
Histidine (+)	HVM00	Survival_Years	0.994658206330038	0.480615009575153	0.25752665966388	0.996694567078463	0.742650992316207	0.180834127618819	-0.0149918025108327	0.0180835377254784	0.407910951526628	-0.0580221408251969	0.208350593535885	0.780880248855845	-0.0430798927119368	0.209263531232929	0.837071421308062	-0.0149422481132602	0.0211852501867081	-0.705313743362593	263
Histidine (+)	HVM10	Survival_Years	0.994658206330038	0.584405927767468	0.584044603483018	0.300924564348627	0.538300862436873	0.576488194465898	-0.0351600329116096	0.013283819125347	0.00847982977594854	-0.0181159410142845	0.137361358391484	0.895148101375874	-0.00753542342787496	0.136297599119266	0.955940680975114	-0.0105805175864095	0.019344210823715	-0.546960415332032	385
Histidine (+)	HVM12	Survival_Years	0.994658206330038	0.662324248834056	0.804906227438696	-0.13619145737951	0.299240102972397	0.64916678250967	-0.0213227122138141	0.0137494086609459	0.121418869127009	0.00360783797253501	0.10676821629235	0.973053599219377	0.000703866720851393	0.106673212883425	0.994737281347383	0.00290397125168323	0.00664970996481718	0.436706452920171	694
Histidine (+)	HVM17	Survival_Years	0.994658206330038	0.505282916788661	0.193406338047769	0.326158468750102	0.427398953940911	0.445640355288874	-0.0123388405861761	0.00903346547974803	0.172398186209638	-0.0208080944624722	0.103444985542382	0.840637310127661	-0.016783677110733	0.103424569248215	0.871131620589203	-0.00402441735173882	0.00604084957270654	-0.666200557272894	739
Histidine (+)	HVM29	Survival_Years	0.994658206330038	0.569050867603567	0.0459851785202745	0.300270329254302	0.412818165491742	0.46736956151315	-0.0126931616657672	0.0138680266999922	0.36052186479687	-0.082882788657167	0.123032027010241	0.500859037835595	-0.0790714088245087	0.123124075352551	0.521056612033406	-0.00381137983265801	0.00669309081691172	-0.569449890479244	484
Histidine (+)	HVM32	Survival_Years	0.994658206330038	0.18543905078805	0.238298311691043	1.02359842965726	0.52353601194131	0.0512411483305028	-0.0211004289467371	0.0117234627392006	0.072619958535303	-0.090635832800097	0.124768040138881	0.467985833081271	-0.0690374668651223	0.125006819536409	0.581064575005117	-0.0215983659349747	0.016310591158486	-1.32419271166254	433
Histidine (+)	HVM39	Survival_Years	0.994658206330038	0.770246355330184	0.0541397403812429	1.17700101829811	1.20088250572002	0.328597864350167	0.00543616255578223	0.0177680685076297	0.760065985665814	0.118182481458786	0.261409781580701	0.651848139093265	0.111784112594996	0.263030596460068	0.671456472402499	0.00639836886378973	0.0219082705603614	0.292052667788679	173
Histidine (+)	B2MG	Survival_Years	0.994658206330038	0.734274796565509	0.17442751073847	-0.0266447033136259	0.056197770943499	0.635550146653618	0.0321447145123471	0.0661144147852607	0.62696938057076	-0.00491027119321146	0.101497059256583	0.961427558823987	-0.00405378481192898	0.101564254431328	0.968172767757034	-0.000856486381282693	0.00252319903287392	-0.339444637590542	769
Histidine (+)	HA10	Survival_Years	0.994658206330038	0.717662714825843	0.379442367880221	-0.175513312305204	0.131479473816178	0.182312375349378	0.0106155191535916	0.0282608371056565	0.70730137389139	-0.00491027119321146	0.101497059256583	0.961427558823987	-0.00304710626472564	0.101676519853507	0.976100084999891	-0.00186316492848619	0.00515278190878946	-0.361584278447349	769
Histidine (+)	HBB2	Survival_Years	0.994658206330038	0.484525229727439	0.919151881143161	-0.223905037489321	0.286079629118747	0.434070820538596	0.020157139181733	0.0129686580941365	0.120537835158965	-0.00491027119321146	0.101497059256583	0.961427558823987	-0.000396986189048177	0.101442576552098	0.996878606388044	-0.00451328500416339	0.00645637784640513	-0.699042886202262	769
Histidine (+)	CFAD	Survival_Years	0.994658206330038	0.535023229224019	0.764384432904613	-0.0691685042490122	0.101237487803102	0.494673270501253	0.0542636406870747	0.0366526702130405	0.139166694260186	-0.00491027119321146	0.101497059256583	0.961427558823987	-0.00115693633178097	0.101447870152061	0.990903975528575	-0.0037533348614308	0.00605028883536048	-0.620356310841675	769
Histidine (+)	KV3A4	Survival_Years	0.994658206330038	0.34522423877395	0.152401463590434	0.538004882748628	0.470239439529997	0.253390684559354	-0.0270099771649301	0.0161714192640441	0.0958052515852242	-0.0953501315231037	0.13996913062786	0.496198497138173	-0.0808186319254422	0.139869799850447	0.563777182606298	-0.0145314995976613	0.0153952798307786	-0.94389317747961	359
Histidine (+)	HVM48	Survival_Years	0.994658206330038	0.828818395892297	0.184495340548896	0.0485213625822228	0.223435994544557	0.828149367838364	-0.0417840221171067	0.017987460314087	0.0204788966559515	-0.0109889912734703	0.104680228156342	0.916425480927098	-0.00896157358618237	0.104344155188748	0.931583564004387	-0.00202741768728775	0.0093767612972405	-0.216217265537559	696
Histidine (+)	MUP3	Survival_Years	0.994658206330038	0.842022355782089	0.0502488549976681	-0.19781820946278	0.491249243285125	0.687501725419744	-0.00524361013731276	0.0228606445050503	0.818754778936426	0.0206428896445945	0.183522273018296	0.910525716186786	0.0196056080761107	0.183903124374354	0.915179752536794	0.00103728156848409	0.00520443295103748	0.199307317097306	288
Histidine (+)	TBA1B	Survival_Years	0.994658206330038	0.619192941535037	0.141797624821077	0.252339398624474	0.203820832239343	0.21631215628247	-0.016127516086484	0.0297206350844982	0.587635342736782	-0.0287001119779334	0.131786936975929	0.827696889219122	-0.0246305042673636	0.132098192361758	0.852167099722504	-0.00406960771056991	0.0081884363836858	-0.496994483425185	496
Histidine (+)	G6PI	Survival_Years	0.994658206330038	0.809965782814186	0.0194828887341093	-0.114936641329505	0.331684600260799	0.729825986202765	-0.0303592260111645	0.0909025589624584	0.739250673783846	0.179100107725689	0.273214355621608	0.513939732572707	0.175610720254603	0.274887119502796	0.52470314547188	0.00348938747108659	0.0145106871911806	0.240470173818329	103
Histidine (+)	HS90A	Survival_Years	0.994658206330038	0.549302417113835	0.260836556074544	-0.608733438306278	0.423144203207378	0.152194265853435	-0.0279498760832912	0.0424403343141186	0.51111345366115	0.0652286796930176	0.228173029953861	0.77534003617641	0.0482146555246011	0.230028260672449	0.83424238829768	0.0170140241684162	0.0284132604372594	0.598805765568005	183
Histidine (+)	CO3A1	Survival_Years	0.994658206330038	0.346533725511885	0.127135584218319	-0.292498166520222	0.264745353779845	0.270373565244818	0.084819542935148	0.0471714007630955	0.0734590269637064	-0.19514253972366	0.191538657979202	0.30934730287207	-0.170332978930046	0.191125971895463	0.373740963817788	-0.0248095607936141	0.0263557471158508	-0.941333997649917	254
Histidine (+)	SODC	Survival_Years	0.994658206330038	0.799389526624351	0.136458147053949	-0.0504406875959602	0.180456398593977	0.779932353084424	0.0138712179400741	0.0227255298387533	0.541812890214492	-0.00512738730369936	0.107205007794358	0.961867385114047	-0.00442771353300903	0.107260336809633	0.967084690352465	-0.000699673770690759	0.00275313347880039	-0.254137249820385	706
Histidine (+)	ACE	Survival_Years	0.994658206330038	0.954521612374862	0.0109218820918443	-0.0453946559558193	0.112325373828358	0.686243704344629	-0.00214892307613544	0.0373037694060034	0.95407983404551	0.00893157634337877	0.107728945895418	0.933949866448678	0.00883402671966233	0.10782343221835	0.934726789953606	9.75496237166891e-05	0.00171050850234982	0.0570296046951419	684
Histidine (+)	CSF1R	Survival_Years	0.994658206330038	0.84623355838983	0.0913807432802436	-0.014024519581792	0.0716359980586408	0.844840807181573	-0.0741612928024712	0.0524262337377119	0.157616403321869	0.0113817907995078	0.1016792356633	0.910903093643168	0.0103417142963885	0.101612441278115	0.918962335355981	0.00104007650311927	0.00536325545003629	0.19392634059827	754
Histidine (+)	THIO	Survival_Years	0.994658206330038	0.724753616975326	0.0241484856762042	-0.0982453501431709	0.261777761041212	0.707761625579633	-0.0491842716680254	0.0483375745095075	0.309915717542976	0.200100580067576	0.19807604931052	0.313386083649765	0.195268454076013	0.198118690020878	0.325299137817146	0.004832125991562	0.0137232302640962	0.352112869825131	267
Histidine (+)	4F2	Survival_Years	0.994658206330038	0.471133705506408	0.080666391948908	-0.736298598747697	0.277024122476945	0.00863667259640934	-0.0351008863101681	0.0468837359605799	0.45512287337615	0.320390348205339	0.166610599034076	0.0562035899626646	0.29454561480036	0.170366915264678	0.0857106902038821	0.025844733404979	0.0358638001330329	0.720635663513369	185
Histidine (+)	MUP2	Survival_Years	0.994658206330038	0.676071593907901	0.282685004341131	-0.204046224905265	0.27718218808854	0.461873680729556	0.00680267441465074	0.0134042885989129	0.611954141870518	-0.00491027119321146	0.101497059256583	0.961427558823987	-0.00352221115964283	0.10158436290778	0.972349950051563	-0.00138806003356911	0.00332207080899886	-0.417829755407116	769
Histidine (+)	NGAL	Survival_Years	0.994658206330038	0.731398997745237	0.28299934441713	0.196559899469946	0.569355300744813	0.730286134630898	-0.0855533491043931	0.0265691384509465	0.0014993445849638	-0.0594218963083181	0.217837333473544	0.785305810096242	-0.0426055386090412	0.212923750357661	0.841610631559469	-0.0168163576992767	0.0489894118601482	-0.3432651477279	218
Histidine (+)	ITB2	Survival_Years	0.994658206330038	0.930504982057626	0.0151766200821207	1.34807454318501	0.842132314034167	0.112744428120888	-0.00218120734560369	0.0249739748546939	0.930587672118109	-0.193747361408919	0.203915176723232	0.344453580092486	-0.190806931312902	0.207734919308088	0.360701967264247	-0.0029404300960165	0.0337168523447602	-0.0872095077544644	115
Histidine (+)	ICAM1	Survival_Years	0.994658206330038	0.280933178548671	0.515914559654291	0.131374149982323	0.111447188291052	0.239147662830726	-0.174989423147167	0.065596089675965	0.0079352329787735	-0.0445598719626381	0.150553085943496	0.767396550121788	-0.021570785240782	0.149711748226042	0.885505232437983	-0.022989086721856	0.0213212253068737	-1.07822540172889	440
Histidine (+)	CRP	Survival_Years	0.994658206330038	0.890308139097671	0.19233724511138	0.0107232940208712	0.0775350160167076	0.890038546384107	-0.0880725672740002	0.0478190560627746	0.065902934128424	-0.00491027119321146	0.101497059256583	0.961427558823987	-0.00396584315915976	0.101336229479016	0.968792835005724	-0.000944428034052061	0.00684793347279621	-0.137914312077337	769
Histidine (+)	LCAT	Survival_Years	0.994658206330038	0.958928103522053	0.0588723661144229	0.00228814723810204	0.0444053482005334	0.958918055674822	-0.126337710525846	0.0835572882893172	0.130960115464273	-0.00491027119321146	0.101497059256583	0.961427558823987	-0.00462119190980408	0.101409978324104	0.963665654018566	-0.000289079283407849	0.00561332698569359	-0.0514987429281443	769
Histidine (+)	AMPE	Survival_Years	0.994658206330038	0.732943302638875	0.904208013261856	-0.118946542251263	0.343901141574408	0.730235580836827	0.180043866887352	0.0863365814277113	0.039866898134838	-0.0236843680941757	0.28840089207227	0.934729208237534	-0.00226877267437919	0.283422573544455	0.993630789994966	-0.0214155954197971	0.062763144617081	-0.34121291325433	111
Histidine (+)	HVM57	Survival_Years	0.994658206330038	0.472818197546204	0.148491889039891	0.346989108648263	0.451175730027761	0.442230339511918	-0.0245934297136094	0.0122877141974867	0.0459130190753793	-0.0574688106542748	0.12108175002881	0.63527060754706	-0.0489351583993455	0.120774931535508	0.685531000597096	-0.00853365225492905	0.0118869449652276	-0.717901216830079	496
Histidine (+)	HVM60	Survival_Years	0.994658206330038	0.536628831810902	0.0582285164963462	0.24936690672613	0.389815962734176	0.522677276079039	-0.0326012272996576	0.0136515121395329	0.0173311659919541	-0.139616595035548	0.115822641271611	0.228643480514051	-0.131486927828356	0.115296516865772	0.25469292685938	-0.00812966720719107	0.0131565288702544	-0.617918851344705	491
Histidine (+)	TLN1	Survival_Years	0.994658206330038	0.792520846617125	0.282316366955643	-0.234157735049616	0.168126662366015	0.16411098693598	0.00592015430855051	0.0221017453299331	0.788881795752374	-0.00491027119321146	0.101497059256583	0.961427558823987	-0.00352402126917722	0.101691955813909	0.972365003851777	-0.00138624992403441	0.00527013925825286	-0.263038575662605	769
Histidine (+)	CMGA	Survival_Years	0.994658206330038	0.738597738128515	0.062662173470163	-0.110540616222669	0.113592903618176	0.330830407764158	0.0124956096292404	0.0351738867672586	0.722509352041889	-0.0220431611608851	0.104810697294381	0.83348475659913	-0.0206618887723909	0.104949269858437	0.843983491707207	-0.00138127238849414	0.00413912901231803	-0.333710880811755	711
Histidine (+)	PGFRA	Survival_Years	0.994658206330038	0.937259880595721	0.0017697528109449	-0.100991339286695	0.500683072628928	0.840230445247966	0.00102588996483932	0.0119997297277513	0.931905080519825	-0.0585426398925093	0.132041735712308	0.657700104821204	-0.0584390338909999	0.132182909513682	0.658609424580395	-0.000103606001509903	0.00131622865677699	-0.0787142879593584	506
Histidine (+)	LIPC	Survival_Years	0.994658206330038	0.267045002579082	0.615357401558575	-0.151538010992932	0.101602281289355	0.136428715844549	0.083827204289149	0.0504527817823724	0.0972047843905332	-0.0206433005809335	0.118319034181659	0.861561418380037	-0.0079402927758578	0.118370540809732	0.946543333446545	-0.0127030078050758	0.0114452512341882	-1.10989331253215	552
Histidine (+)	IL1R2	Survival_Years	0.994658206330038	0.836737305693545	0.0257549657712677	0.769132323065332	0.948578383366424	0.419513599570452	0.00830942994142339	0.0389996099379901	0.831743061546072	0.248148307047081	0.356846081568461	0.488524543526024	0.241757255892885	0.359924046475911	0.503446425422101	0.0063910511541956	0.031014188239141	0.206068625911345	114
Histidine (+)	MUG1	Survival_Years	0.994658206330038	0.674515782045494	0.448366137180822	0.132900331069198	0.0991921339010834	0.180708921336321	-0.0165657926485087	0.0374584575268464	0.65844055014345	-0.00491027119321146	0.101497059256583	0.961427558823987	-0.0027086718658015	0.101673700621308	0.978753331210138	-0.00220159932741049	0.00524242135443924	-0.41995848455527	769
Histidine (+)	SPA3C	Survival_Years	0.994658206330038	0.430315517711538	0.169024735565621	-0.116192185922006	0.142090232875983	0.413862507897182	0.100811841234364	0.0337878759734686	0.00297482227429018	-0.0693007929321408	0.1133976843228	0.541365620491331	-0.057587244732298	0.112660145998708	0.609445244748695	-0.011713548199843	0.0148526224979849	-0.788651849290061	571
Histidine (+)	MMP2	Survival_Years	0.994658206330038	0.889376771357428	0.137416650704675	-0.0231921758439459	0.166374619794647	0.889176986075634	0.0502408606057856	0.0238598490645486	0.0355957476115734	-0.00847928448077736	0.10438307330317	0.935280781284573	-0.00731408960705678	0.104125025340121	0.944020420401055	-0.00116519487372056	0.00837710063031256	-0.139092858632293	710
Histidine (+)	PRDX1	Survival_Years	0.994658206330038	0.483976675114555	0.236498681637376	-0.386074854124676	0.498442332218691	0.440372519634452	0.0941332620125284	0.057603452203982	0.105308090407514	-0.153668870998151	0.293748418606561	0.602006770237027	-0.117326385598384	0.292242381707994	0.688914414828377	-0.0363424853997668	0.0519237001869444	-0.699920946868588	123
Histidine (+)	FBLN2	Survival_Years	0.994658206330038	0.329250642067023	0.10888980655888	-1.5130724577039	1.21302117253448	0.215732492678449	-0.0459281449793253	0.029332238572631	0.121202528156745	0.638192071395334	0.328907627016265	0.0556934124217045	0.568699460193685	0.329108107520018	0.0877068096549321	0.0694926112016486	0.0712288593408877	0.975624372546389	104
Histidine (+)	LIT1	Survival_Years	0.994658206330038	0.643199069264419	0.023635971030636	-0.293518067509891	0.330751656415743	0.375347263829629	-0.0112044694582437	0.0206308717197743	0.587349569664553	0.139140220581359	0.14105337636654	0.324476196110653	0.135851506358501	0.141299517386317	0.336873324952849	0.0032887142228573	0.00709951818738456	0.463230621579526	449
Histidine (+)	AL3A1	Survival_Years	0.994658206330038	0.782411545217784	0.321892136261071	-0.435110804603529	0.35274524819777	0.218021039766849	-0.00505508658527782	0.0178390587561557	0.777019868133615	0.00683310507988556	0.134680250473551	0.959558150611595	0.00463358228842426	0.13503864524453	0.972642499987317	0.00219952279146074	0.00796415636400857	0.276177750778573	479
Histidine (+)	GSHR	Survival_Years	0.994658206330038	0.459807843896712	0.133009537643887	-0.190763870107298	0.241248266454213	0.431495350083886	-0.311445681713909	0.149676845434685	0.040778683903261	0.446679122598104	0.325644197043526	0.174096357143819	0.387266539026152	0.320184189407396	0.230166785214973	0.059412583571951	0.0803781568664318	0.739163298689216	100
Histidine (+)	HEP2	Survival_Years	0.994658206330038	0.689754021679923	0.542319464236744	-0.017289296448033	0.0421711651809459	0.681938824593344	0.154022209681211	0.0879381500386057	0.0802736090208174	-0.00491027119321146	0.101497059256583	0.961427558823987	-0.00224733555045228	0.101368280945654	0.982318270688714	-0.00266293564275956	0.0066708659603867	-0.399188899697992	769
Histidine (+)	PSA2	Survival_Years	0.994658206330038	0.555961946142922	0.106957081776699	0.431570910393291	0.20975090192999	0.0407668379780709	0.0412751075321255	0.0671625685135954	0.539461279844508	0.166544705954208	0.212891322672547	0.434846928032273	0.148731570219987	0.215142678846214	0.490070287174779	0.0178131357342204	0.0302507221798956	0.588849933178087	250
Histidine (+)	LUM	Survival_Years	0.994658206330038	0.835299587042487	0.584580344681511	-0.0121926168387441	0.0585533705523745	0.835105499513986	0.235425099022707	0.0628766279436847	0.000194868474318772	-0.00491027119321146	0.101497059256583	0.961427558823987	-0.00203982316660438	0.100626889263207	0.983832487306211	-0.00287044802660725	0.0138062341718066	-0.207909556718147	769
Histidine (+)	KPYM	Survival_Years	0.994658206330038	0.519698788716419	0.63084358777934	-0.0686200372863128	0.0711239116895436	0.334959425110188	0.0451415245312454	0.052221701387674	0.387634635024864	-0.00491027119321146	0.101497059256583	0.961427558823987	-0.0018126580967168	0.101577464704303	0.985767212461847	-0.00309761309649506	0.00481137934725736	-0.643809783624897	769
Histidine (+)	PTPA	Survival_Years	0.994658206330038	0.731186885782546	0.133806347057542	-1.21761068908546	0.626948382080585	0.053086992250548	0.00555259597856326	0.0159076640066816	0.727303854069638	-0.0505275001100217	0.169874583447882	0.766342813689868	-0.0437665998943502	0.171230526505915	0.798440564005513	-0.00676090021567157	0.019679687253568	-0.343547137134803	312
Histidine (+)	CYC	Survival_Years	0.994658206330038	0.806101965679138	0.0213090061004023	0.0615864306811771	0.228605053728073	0.787786970718598	0.023591983543976	0.0396116941188599	0.551858329051314	0.0681846000848965	0.165581941718038	0.680758413546537	0.066731654025734	0.165759598690532	0.687514075359854	0.00145294605916255	0.00591933095314193	0.245457817896014	355
Histidine (+)	HSP7C	Survival_Years	0.994658206330038	0.0475497178817581	0.465274910774761	-0.476968928364807	0.185933575920001	0.0105472298399907	-0.082899316986085	0.0265745075945063	0.00189701612735234	0.0849828724252205	0.123005567255166	0.489899323568332	0.0454424740401925	0.122791941275537	0.711453567801977	0.0395403983850274	0.0199560831940772	1.98137069286034	633
Histidine (+)	1433T	Survival_Years	0.994658206330038	0.838058793977936	0.0139803489117954	-0.57057811201824	0.419405396314022	0.175003678355442	0.00641842639076059	0.0310484138889859	0.836407379575291	-0.261954378626299	0.198361516789404	0.1879335235143	-0.258292165014131	0.199558148424044	0.196841652258666	-0.00366221361216822	0.0179189005150274	-0.204377138491112	254
Histidine (+)	FA7	Survival_Years	0.994658206330038	0.860992900791383	0.0800806192758347	-0.0536761402731494	0.0932436393845179	0.565021960629846	0.00732574205156414	0.0398524470969188	0.854203334354956	-0.00491027119321146	0.101497059256583	0.961427558823987	-0.00451705363524721	0.10158528860032	0.964545149180914	-0.000393217557964666	0.00224554109156001	-0.175110381832956	769
Histidine (+)	SPRL1	Survival_Years	0.994658206330038	0.81526980815422	0.0574115459903891	0.0208851131770574	0.0675130116229706	0.757143630404101	-0.0199580818943497	0.0559915824726804	0.721607880157019	-0.00726033051313847	0.102282998571737	0.943430830516268	-0.0068435037139777	0.102350639056158	0.946708770461186	-0.000416826799160475	0.00178410829599602	-0.233633126473284	755
Histidine (+)	PEDF	Survival_Years	0.994658206330038	0.890460871352991	0.24483872028247	-0.108382548428935	0.0462171200689575	0.0192841592799223	0.01109241785336	0.0804036243404479	0.890309909187314	-0.00491027119321146	0.101497059256583	0.961427558823987	-0.00370804667802604	0.10193693610651	0.970992370457493	-0.00120222451518577	0.00872941640220948	-0.137721064019981	769
Histidine (+)	SEPR	Survival_Years	0.994658206330038	0.623017264161237	0.0874317562685803	-0.0870269121637018	0.16853217422013	0.605769986915049	0.0415275038358904	0.0258669771190601	0.108904515689179	-0.0413352148343217	0.109296909148024	0.705415985273111	-0.0377212044056181	0.109182893991273	0.729844799452574	-0.00361401042870382	0.00735184631325185	-0.491578615046603	649
Histidine (+)	AMPN	Survival_Years	0.994658206330038	0.782615711758291	0.0126338165043451	-0.144239237205663	0.347842215790026	0.678586632956871	0.0073446735265197	0.019871696794422	0.711855233352938	-0.0838535296618782	0.144849520619554	0.562952209819913	-0.0827941395548883	0.145020174296857	0.56834963721996	-0.00105939010698983	0.00383959516557833	-0.275911928551005	462
Histidine (+)	BMP1	Survival_Years	0.994658206330038	0.960191615617869	0.00234799748329213	-0.0187319719571138	0.374411470771605	0.960160529586645	-0.0370502056627015	0.0508038359094814	0.466903514228745	0.295580986954865	0.240253293287262	0.220394651982113	0.294886963541386	0.24060743241509	0.222163864387101	0.000694023413479025	0.0139046266910063	0.0499131281192849	180
Histidine (+)	PSB4	Survival_Years	0.994658206330038	0.860568581167025	0.101866600440106	0.0258374446616488	0.146844484287438	0.860423007045806	-0.147609647359621	0.0491049490881172	0.00281737513622285	-0.0374397111389036	0.144402467447976	0.795560097507195	-0.033625855043724	0.142953990785894	0.814159632424425	-0.0038138560951797	0.021712762700547	-0.175650429555131	414
Histidine (+)	XDH	Survival_Years	0.994658206330038	0.228425555336218	0.602817716117487	0.135089089517866	0.0928984952778203	0.146357211307322	-0.0910534694581526	0.042361254519436	0.0319461845296585	-0.0204047259356714	0.103642609949633	0.843982675246067	-0.00810439564912696	0.103530065882494	0.937627577105188	-0.0123003302865447	0.0102126206330613	-1.20442447913171	712
Histidine (+)	CO1A2	Survival_Years	0.994658206330038	0.435602124603314	0.139695682867641	0.200482214515962	0.180845993707673	0.268413915410102	-0.0538418521978708	0.0490955498782157	0.273580794725237	-0.0772703460886312	0.161827601325449	0.633330575792041	-0.0664760123263609	0.162077370650091	0.681961352320932	-0.0107943337622703	0.0138452590596552	-0.77964115483579	354
Histidine (+)	UBA1	Survival_Years	0.994658206330038	0.733948834446804	0.0143525805857846	-0.258936098623064	0.667333561003386	0.698890930052853	0.0322306352069948	0.0457485566656484	0.482890509642181	-0.581475567181859	0.293617980694145	0.0506157668161244	-0.573129892245217	0.29465450824355	0.0548175209664942	-0.00834567493664242	0.024554954842507	-0.339877429633682	113
Histidine (+)	C1QC	Survival_Years	0.994658206330038	0.337811551853453	0.275569786861297	-0.257874802559326	0.169077143410721	0.127644766600158	0.0276825923962566	0.0224653648706489	0.218258864220721	-0.0259050280142216	0.102663001730258	0.800856481713071	-0.0187663849657071	0.102789952598915	0.855186005585281	-0.00713864304851498	0.00744773684093064	-0.958498292969084	752
Histidine (+)	GLCM1	Survival_Years	0.994658206330038	0.590678456506029	0.0340783630959667	-0.209068652392059	0.372616817677662	0.575156220448602	-0.0506986679508962	0.0268415864266307	0.0598752990321965	0.311033195952444	0.174833353500745	0.0762378264570999	0.300433693765878	0.174187683401241	0.0855920574930792	0.0105995021865663	0.0197070572218189	0.537853118670148	324
Histidine (+)	PTPRG	Survival_Years	0.994658206330038	0.847289836261076	0.0515304874775368	-0.0213866892858317	0.110942774552534	0.847300355891735	0.380131207740683	0.088698325220187	2.64315187361187e-05	-0.157765789259065	0.157866798179136	0.31862676649232	-0.149636041231266	0.152459216468697	0.32734738386281	-0.00812974802779794	0.0422154527180106	-0.192577539843118	261
Histidine (+)	UTER	Survival_Years	0.994658206330038	0.910285909452491	0.00147839988870274	-0.0517148317435115	0.345467387547541	0.881271899589191	0.0121647119860021	0.0710750748795548	0.86441229950516	-0.425524946512538	0.25989036557226	0.10434454568192	-0.424895850478973	0.261039759698447	0.106397367369398	-0.000629096033564376	0.0055831351038072	-0.112677916953038	133
Histidine (+)	FBLN1	Survival_Years	0.994658206330038	0.876197789539909	0.0824620178071611	0.0112022543986159	0.0699992614686753	0.872897637840325	-0.036145480736683	0.0530707964350588	0.496031952524484	-0.00491027119321146	0.101497059256583	0.961427558823987	-0.00450536032263912	0.101535242126627	0.964619452006177	-0.000404910870572594	0.00259906510391252	-0.155790968823004	769
Histidine (+)	PEPD	Survival_Years	0.994658206330038	0.802551730075548	0.25590157379976	0.028297633023698	0.112235855443635	0.801229355274818	-0.208911894499059	0.107109635553472	0.0526755011497802	-0.0231015074938371	0.16298136068559	0.887440455197372	-0.0171897953690173	0.161761698913271	0.915489513211158	-0.00591171212481987	0.0236424927413296	-0.250046058573408	202
Histidine (+)	A1BG	Survival_Years	0.994658206330038	0.870339305492779	0.0538312166995784	0.051541278489234	0.287891149582939	0.857962348038623	-0.00512843065603575	0.0129065384082395	0.691222036350015	-0.00491027119321146	0.101497059256583	0.961427558823987	-0.00464594532055658	0.101556496464246	0.963523829317838	-0.000264325872655463	0.00161937083964131	-0.163227511688435	769
Histidine (+)	C163A	Survival_Years	0.994658206330038	0.831682179436384	0.0550474383039427	-0.492579034136413	0.515370907329192	0.339819846524801	0.00295155217566501	0.0135390217186983	0.827548993485415	-0.0264112693467185	0.132950178387288	0.84264323172772	-0.0249573966268262	0.13329140736183	0.851577581572649	-0.0014538727198923	0.00684031801211768	-0.212544609375873	386
Histidine (+)	LIPR1	Survival_Years	0.994658206330038	0.899910248934032	0.00795428160427674	0.699996630216823	1.27094955405884	0.583309553839322	-0.00375084164354034	0.0290338905734322	0.897532831232512	-0.330083424446965	0.330083517670807	0.32028869764786	-0.32745784793601	0.332726776649321	0.328001832145749	-0.00262557651095517	0.020875231480974	-0.125774725580799	100
Histidine (+)	PSB6	Survival_Years	0.994658206330038	0.84759478241673	0.00604666411593151	0.0585982507345794	0.121523625596583	0.629877890581945	-0.0092262571668869	0.0440284915821911	0.834103064796658	-0.0894117021288623	0.119406602830438	0.454330374898266	-0.0888710595980552	0.119549002188462	0.457598548185266	-0.000540642530806949	0.00281308898482035	-0.192188207953712	521
Histidine (+)	MERTK	Survival_Years	0.994658206330038	0.710886247971299	0.0313519947685054	0.308935722512502	0.359691083390278	0.391922690327334	-0.0197546911867795	0.0480765993716937	0.681801959191407	-0.194658420934981	0.200303825552453	0.332880206083076	-0.188555491140183	0.201471513082511	0.351012607228925	-0.00610292979479907	0.0164647641391852	-0.370666092949028	156
Histidine (+)	PAFA	Survival_Years	0.994658206330038	0.86773184824285	0.379615512866223	0.0174049013104973	0.10435028502874	0.867578032577708	-0.107097137988308	0.0353949810029043	0.00256522173902473	-0.00491027119321146	0.101497059256583	0.961427558823987	-0.0030462560758883	0.100949392794883	0.975934703188066	-0.00186401511732321	0.0111925834995196	-0.166540202036751	769
Histidine (+)	PRDX2	Survival_Years	0.994658206330038	0.664391861228034	0.0657680876464601	-0.0953483236912542	0.214811248451206	0.657286654496644	0.0409937606642477	0.0199558116727976	0.0403606239973266	-0.0594313519065333	0.108634626963241	0.584517805944392	-0.0555226655453967	0.108378662477407	0.608616576259686	-0.00390868636113649	0.00900914605974202	-0.433857585970631	661
Histidine (+)	PZP	Survival_Years	0.994658206330038	0.804454926703119	0.446116956480233	-0.0123791253210057	0.0497273599211563	0.803475678380479	0.176955575083401	0.0744475316394745	0.0177093241331868	-0.00491027119321146	0.101497059256583	0.961427558823987	-0.00271971595300388	0.101186836965081	0.978564101614284	-0.00219055524020806	0.00884766234832602	-0.247585763783415	769
Histidine (+)	NOTC3	Survival_Years	0.994658206330038	0.725498680542673	0.0246312455361784	0.215527768195779	0.581391292037977	0.711438658660549	-0.0297558101303761	0.0271847820906917	0.275680755927399	-0.2603686175284	0.183091236167304	0.15732930890474	-0.253955414180142	0.183049844051991	0.167653371497367	-0.00641320334825733	0.0182650148807832	-0.351119524956134	155
Histidine (+)	MIME	Survival_Years	0.994658206330038	0.610451392557474	0.24073939420658	2.63279977779882	0.880709277287598	0.00337143419569858	0.0137687194512314	0.026632402873367	0.606090656905185	0.150578934666048	0.260415499681261	0.564160407620772	0.114328653154271	0.270436400060786	0.673211340442677	0.0362502815117765	0.0711586210927111	0.509429229447078	144
Histidine (+)	TFR1	Survival_Years	0.994658206330038	0.79400300266587	0.141705148492622	-0.026368703658169	0.0999144088899559	0.791920296363684	0.0671953373798715	0.0373655731070138	0.0725328679984337	-0.0125038077827693	0.101848471002775	0.902323478111182	-0.0107319538441884	0.101700270018874	0.915987535842453	-0.00177185393858052	0.00678569483435953	-0.261116065757731	764
Histidine (+)	A1AG3	Survival_Years	0.994658206330038	0.882773963604473	0.0027409920562905	0.276717627083708	0.621615090669908	0.657138915539735	-0.00687025675320299	0.0439623686002236	0.876124474036875	-0.693588710641876	0.276028994988423	0.0135306502611353	-0.691687589495673	0.27761224827993	0.0143304682342095	-0.00190112114620215	0.0128930085995065	-0.147453647574152	125
Histidine (+)	ZA2G	Survival_Years	0.994658206330038	0.846825684515582	0.0847877961082538	0.0223006141188215	0.0411528859697817	0.588051250516663	-0.0186690407065905	0.0902965809805486	0.836259598732992	-0.00491027119321146	0.101497059256583	0.961427558823987	-0.00449394012044597	0.101582114739091	0.964725349544128	-0.000416331072766246	0.00215525529225361	-0.19317018928691	769
Histidine (+)	TPM4	Survival_Years	0.994658206330038	0.449767441910486	0.219479481626941	-0.179701251353608	0.176436629354157	0.308828661348491	0.0273299774519088	0.0242389027155264	0.259948982590255	-0.0223767211001607	0.10753589328003	0.835228804368457	-0.0174654899525868	0.107601016694175	0.871108076780836	-0.00491123114757389	0.00649803254608458	-0.755802793036667	654
Histidine (+)	SG2B2	Survival_Years	0.994658206330038	0.96297540715111	0.0294247672938248	-0.433760000217564	0.374243302801059	0.246862904960358	0.00051962938819136	0.0111850757200766	0.962959793795748	-0.0076600246752755	0.107375852482493	0.943150054728062	-0.00743463023174071	0.107566706583537	0.944917915607572	-0.000225394443534937	0.004855534301252	-0.0464201114750274	681
Histidine (+)	FA12	Survival_Years	0.994658206330038	0.501751178721588	0.696219053272314	-0.0528667210335237	0.0609059093250331	0.385669574520846	0.064664959252536	0.060967361494018	0.289192798737783	-0.00491027119321146	0.101497059256583	0.961427558823987	-0.00149164683176383	0.101539738434715	0.988283204526164	-0.003418624361448	0.00508923083722468	-0.671736942337692	769
Histidine (+)	FBLN3	Survival_Years	0.994658206330038	0.541302558978274	0.640141319366373	-0.0350932562540643	0.0492925425591805	0.476725171805232	0.0895689889052412	0.0753167456938157	0.234727265895416	-0.00491027119321146	0.101497059256583	0.961427558823987	-0.00176700371314276	0.10150334558138	0.986115518658637	-0.00314326748006908	0.00514577393178962	-0.610844456389848	769
Histidine (+)	FLNA	Survival_Years	0.994658206330038	0.808956060118201	0.00968096688528645	0.0831022677727486	0.308689674097247	0.787923370615629	-0.0121298611407982	0.0220661535741511	0.58286586938937	-0.104123790579317	0.128755730904498	0.419229143270213	-0.103115771610748	0.12889444684075	0.424241840207987	-0.00100801896856887	0.00416927846673877	-0.241773001398332	380
Histidine (+)	URP2	Survival_Years	0.994658206330038	0.659317212542393	0.0275485184688226	-1.02080713776606	0.817843209577786	0.214718933451554	0.0154517628964096	0.0327904123770769	0.638455480510399	-0.572563271363385	0.275087161560845	0.0398073336520866	-0.556790001507661	0.278123793033901	0.0478688967308677	-0.0157732698557237	0.0357787305680642	-0.440856050656049	127
Histidine (+)	RETNG	Survival_Years	0.994658206330038	0.89361799704369	0.0147653705828605	0.0458154998884315	0.320883490379881	0.88650982768997	0.00501648197557469	0.0131440812135243	0.702846419517056	0.0155656526263586	0.10621164099151	0.883531233336387	0.015335819996966	0.106284868756658	0.885317503674878	0.000229832629392261	0.00171866291951804	0.133727577864257	657
Histidine (+)	OAF	Survival_Years	0.994658206330038	0.547830634077444	0.153794536890189	-0.298204787007539	0.134030521670915	0.0270760836232514	-0.0540051183438443	0.0865161284157876	0.533115355586295	0.104714934214743	0.174087572707797	0.548105079407813	0.0886103494017002	0.176221926927066	0.615572923434429	0.0161045848130431	0.0267956881265668	0.601014041400043	247
Histidine (+)	BLMH	Survival_Years	0.994658206330038	0.74689587034064	0.0450808644212482	0.153875880795696	0.130720611763173	0.240106614552865	0.0253467380354878	0.0755278362690912	0.737420047754178	0.0865167891206214	0.167874465277235	0.606689928286655	0.0826165374801133	0.168533093859641	0.624357547082674	0.00390025164050846	0.0120849938137073	0.322735096155749	311
Histidine (+)	ANGL6	Survival_Years	0.994658206330038	0.574404938184276	0.106924841870843	0.220621772971855	0.225059207803655	0.327480151576904	-0.019998505454733	0.0291887186438563	0.493610743178659	-0.0412636170698292	0.138338689392995	0.765629263900709	-0.0368515113396186	0.138571133058853	0.790409673451922	-0.0044121057302105	0.00785664942037444	-0.561575996857987	465
Histidine (+)	ZPI	Survival_Years	0.994658206330038	0.886081904785623	0.132918668933504	0.0638175476354998	0.0524192555141837	0.223819489430612	-0.0102270728864727	0.0708903529924659	0.88532933083064	-0.00491027119321146	0.101497059256583	0.961427558823987	-0.00425760448210731	0.101664356856591	0.966606340543442	-0.000652666711104198	0.00455570116179558	-0.1432637233929	769
Histidine (+)	DIAC	Survival_Years	0.994658206330038	0.58378337374348	0.0702986277298193	-0.0963163879594289	0.127333032295552	0.449868942501302	0.0413952155052275	0.0520958173114334	0.42734354124033	-0.0567157249724583	0.129418462248538	0.661464160847221	-0.0527286873361925	0.129578300061147	0.684291966026306	-0.00398703763626566	0.00727738514182458	-0.547866789865409	403
Histidine (+)	MUC18	Survival_Years	0.994658206330038	0.302521487086841	0.232223083095241	-0.801754657825544	0.382487876752608	0.0370387568710373	0.0288996519004965	0.024404442410037	0.237425155060505	-0.0997766036516581	0.150339635385343	0.507488890582688	-0.0766061731308982	0.151491895312785	0.613514214786844	-0.0231704305207599	0.0224728458140577	-1.03104122693112	279
Histidine (+)	MYH9	Survival_Years	0.994658206330038	0.875207135291587	0.0226911407374258	0.0662515780868984	0.415219766445448	0.873344410564528	-0.0223410807114892	0.0251333870370064	0.374822289808621	-0.06522950390333	0.174560205674611	0.708925841535224	-0.0637493720500272	0.174633596267229	0.7153533091537	-0.00148013185330293	0.00942471884532211	-0.15704785231207	301
Histidine (+)	HEMO	Survival_Years	0.994658206330038	0.890544840103984	0.479482541203663	0.0125180959050907	0.0909252093945392	0.890534659472952	-0.188078868189747	0.0402852506155987	3.59437689463186e-06	-0.00491027119321146	0.101497059256583	0.961427558823987	-0.00255588188349211	0.10011431733954	0.979639339027371	-0.00235438930972017	0.0171085444289958	-0.137614822785855	769
Histidine (+)	ALDOB	Survival_Years	0.994658206330038	0.591194866442058	0.148862860841229	0.126622063933476	0.154871144064063	0.413859759877598	-0.0176539370675591	0.0247813208647364	0.476456404624336	-0.015016357575112	0.10266018724931	0.883747481887867	-0.0127809796270666	0.102743440499169	0.901035882401473	-0.00223537794804604	0.0041618987304321	-0.537105319670755	738
Histidine (+)	LRP1	Survival_Years	0.994658206330038	0.827862144131929	0.0249809315551348	0.0346691324645539	0.157281416572889	0.825604573595005	-0.0340863597110364	0.0257025960511466	0.185225484066778	-0.0473058627716967	0.105397864166991	0.653696547043735	-0.0461241182516398	0.105342792836121	0.661636012397401	-0.00118174452005635	0.00543470099763235	-0.21744425692806	701
Histidine (+)	FUCO	Survival_Years	0.994658206330038	0.74988332551396	0.0173504524237297	-0.137235374748671	0.400645762916787	0.732285749884805	-0.0225998119822342	0.0259334138042248	0.384491383909952	0.178755780592188	0.151553041855469	0.239517580296305	0.175654286925556	0.151680456779702	0.248144608135573	0.00310149366663142	0.00972885727795779	0.318793212606616	234
Histidine (+)	AMPL	Survival_Years	0.994658206330038	0.643279513493294	0.0487517020528088	0.307836081762034	0.276988716706264	0.267391862107072	-0.0214496565541849	0.0421027952135937	0.610844981555411	-0.135440978483769	0.192072648668497	0.481317218746756	-0.128838000254988	0.192770813872381	0.50448028836333	-0.00660297822878161	0.0142576465577471	-0.463118383671377	293
Histidine (+)	PUR9	Survival_Years	0.994658206330038	0.438343315379033	0.257217866691085	-0.562767784337991	0.533236513176319	0.293068895579935	0.0486578895351932	0.0426181848307483	0.255534850554026	-0.106458750461414	0.269183916128396	0.693085472217283	-0.0790756577771309	0.269960122954877	0.770023130646098	-0.0273830926842834	0.0353333048820198	-0.774993813222888	160
Histidine (+)	VASN	Survival_Years	0.994658206330038	0.776612545548898	0.0128550662246218	-0.0620045435636908	0.192937580876261	0.748071214004089	0.0181099110249968	0.0299713158459125	0.54597345285326	-0.0873505237128421	0.125678660792212	0.487377363966486	-0.0862276269457576	0.125776822363792	0.493326834038493	-0.00112289676708398	0.00395753781278092	-0.283736206754	494
Histidine (+)	ICA	Survival_Years	0.994658206330038	0.736604650088162	0.209409775684833	0.0458197648571214	0.0627424665078991	0.465446097940764	-0.0224413807519201	0.0592216719563776	0.70484124303753	-0.00491027119321146	0.101497059256583	0.961427558823987	-0.00388201240408997	0.101591536224271	0.969528902918994	-0.00102825878912211	0.00305708180971189	-0.336353049452418	769
Histidine (+)	PXDC2	Survival_Years	0.994658206330038	0.879681280609488	0.01896918477557	-0.0434854321716733	0.173250205240603	0.802014005911999	0.0101406928963695	0.0534373785856351	0.849639740651812	-0.0232467772514274	0.149004359698503	0.876142991602111	-0.0228058048383087	0.149299442865364	0.878712698897655	-0.000440972413118845	0.00291314601196843	-0.151373261521099	282
Histidine (+)	HEPC	Survival_Years	0.994658206330038	0.536961550811634	0.13631049165098	-0.177274381290142	0.255386415420943	0.487908123521531	0.0276904234748412	0.0204962273717716	0.177292991128923	-0.0360119212373865	0.118537674593602	0.761402557097976	-0.0311031185482217	0.118497983487473	0.793058695620412	-0.00490880268916451	0.00795058260767116	-0.617414211183495	534
Histidine (+)	EXTL2	Survival_Years	0.994658206330038	0.523943161648471	0.133934167803254	-0.271628825166546	0.398212127493883	0.497132738015575	0.155612403223343	0.0870730724631534	0.0777492922711962	-0.315593959048534	0.31435337907295	0.318431439086182	-0.273325144779635	0.311030256940752	0.382189172775492	-0.0422688142688996	0.0663270212485994	-0.637278947149947	100
Histidine (+)	PI16	Survival_Years	0.994658206330038	0.896012814948186	0.219088225946534	-0.00922338476998741	0.0704466660853964	0.895868148345315	0.116636422686998	0.0525770013295149	0.0268284228846891	-0.00491027119321146	0.101497059256583	0.961427558823987	-0.00383448858857468	0.101232868173181	0.969795166249231	-0.00107578260463707	0.00823094494661718	-0.130699769177682	769
Histidine (+)	MMP19	Survival_Years	0.994658206330038	0.860144520668852	0.103352799695427	-0.117433330688261	0.655820544192327	0.858136323238313	-0.0297331817314781	0.0301086264076804	0.325027729037507	0.0337839572123495	0.238569831403761	0.88758300526734	0.0302922906496629	0.238616280296128	0.899156001255654	0.00349166656268683	0.0198175981930863	0.176190198664183	166
Histidine (+)	PSA6	Survival_Years	0.994658206330038	0.627652343141167	0.191201287636564	0.0618234148184419	0.125373316266005	0.622228139429692	-0.175434687680616	0.0652115571788035	0.00746904936975493	-0.0567254101899072	0.157527194322371	0.718981257206023	-0.045879438719885	0.156250253770323	0.769209574703641	-0.0108459714700225	0.0223612676790575	-0.485033837333843	387
Histidine (+)	DKK3	Survival_Years	0.994658206330038	0.672602289643782	0.0925303916305583	-0.182714233950503	0.160973841767917	0.257193674708428	-0.0272927453488992	0.0599432102733758	0.649193059652186	0.0538933529941247	0.173206026872936	0.75588599936821	0.0489065799352945	0.173764470380899	0.778543541304144	0.00498677305883029	0.0118008004439106	0.4225792210056	345
Histidine (+)	CD5L	Survival_Years	0.994658206330038	0.888230395150058	0.519498375778813	0.0230648415148459	0.164045643375714	0.888223735973101	-0.110595943521439	0.022287827803354	8.64147488160518e-07	-0.00491027119321146	0.101497059256583	0.961427558823987	-0.00235939328370481	0.0999305993612847	0.981169755239427	-0.00255087790950685	0.0181500641182989	-0.140543740941116	769
Histidine (+)	VNN3	Survival_Years	0.994658206330038	0.864900646486914	0.00475524072001415	0.158270112142632	0.81963346180106	0.847023220127569	0.00463572917192389	0.0128857711283771	0.719304973819747	0.154292373215773	0.175503764840493	0.380087388126814	0.15355867583987	0.175792040195413	0.383136572849808	0.000733697375903264	0.00431233525345192	0.17013922452248	297
Histidine (+)	PLOD1	Survival_Years	0.994658206330038	0.755310787777964	0.074549640954466	0.816959909406584	0.30335916978675	0.00827857890139239	-0.030385379345318	0.0968451214050017	0.754356259188266	-0.332981305334491	0.295397695731146	0.262289797440284	-0.308157668577255	0.307079305829817	0.318012220301025	-0.0248236367572357	0.0796537233537618	-0.311644399182544	124
Histidine (+)	COMP	Survival_Years	0.994658206330038	0.589344791839877	0.11264052489965	-0.238702060798359	0.206434515122892	0.248011988376551	0.0132531357855288	0.0217131629567614	0.541844491139347	-0.028085370046567	0.110102753333299	0.798745619358952	-0.0249218192225206	0.11028184707037	0.821291241423417	-0.00316355082404621	0.00586075270237795	-0.539785755294304	626
Histidine (+)	DEST	Survival_Years	0.994658206330038	0.229564980266926	0.21232178809096	-1.03514430535536	0.537671554718091	0.0564356639318907	-0.0621238665283368	0.0404015526045966	0.126639157958542	0.302875965964995	0.246114619807931	0.220735789972431	0.23856879930153	0.248349769210708	0.338585002118123	0.0643071666634645	0.0535232843240854	1.20148020577516	147
Histidine (+)	GUAD	Survival_Years	0.994658206330038	0.872212426604355	0.0165616729756982	-0.33201593057683	0.283771281115374	0.243309602115566	0.00599535198700056	0.0369192907751197	0.871153548277255	-0.120190295510634	0.152191415182605	0.430567218282505	-0.118199743141534	0.15303380592083	0.440755629883185	-0.00199055236909964	0.0123752952610643	-0.160848878924319	234
Histidine (+)	PSA4	Survival_Years	0.994658206330038	0.976908603150463	0.0371384829246475	-0.281845101458241	0.269916926050297	0.297063863649314	0.00082193270032543	0.0283856314066057	0.97691505087345	-0.00623767281461364	0.148764681371231	0.96657680159788	-0.00600601510929854	0.149176370199489	0.96790622337751	-0.000231657705315067	0.0080034266248929	-0.0289448152863108	399
Histidine (+)	PSA1	Survival_Years	0.994658206330038	0.904161484255012	0.0505197900470781	0.0245875324886391	0.20350124894612	0.903868783952877	-0.0329503311821179	0.0227016214889749	0.147134801063138	-0.0160366331233121	0.11815395434561	0.892079256504964	-0.0152264657848606	0.118055276370013	0.897415285709768	-0.000810167338451743	0.0067286254524353	-0.12040606869543	675
Histidine (+)	PEPL	Survival_Years	0.994658206330038	0.90822232947093	0.0208370558506808	-0.895497973238955	0.611063792101033	0.143454699142722	0.00123534675139005	0.0106827460842042	0.907987382267786	-0.0530905383200271	0.141973132950661	0.708610375179045	-0.0519842878079101	0.142442721494424	0.71531280957478	-0.00110625051211712	0.0095961145845379	-0.115281086149138	494
Histidine (+)	AGRE5	Survival_Years	0.994658206330038	0.714918903291395	0.0312637136836736	0.110948946933671	0.234774187967991	0.636851667462108	-0.0253225522706813	0.0439899430286261	0.565280211683198	-0.0898649001373147	0.180463533670178	0.618864923294296	-0.0870553896292096	0.180726935090578	0.63036756263123	-0.00280951050810492	0.00769185424028336	-0.365257897554937	328
Histidine (+)	HEPH	Survival_Years	0.994658206330038	0.745614461335836	0.123633120599904	0.0710298176979694	0.216571974531741	0.743066740785839	-0.0554728984742306	0.0250750502309525	0.0273917750266155	-0.031870342240683	0.122986642196159	0.795634600808664	-0.0279301123748806	0.122531808533276	0.819783256863902	-0.00394022986580257	0.0121451813016485	-0.324427422525818	531
Histidine (+)	TSP4	Survival_Years	0.994658206330038	0.80941738171182	0.197040584801107	-0.0209648377810011	0.0846096846260222	0.804370435407926	0.0461497826765542	0.0438876518696154	0.293349459988158	-0.00491027119321146	0.101497059256583	0.961427558823987	-0.00394274848576947	0.101494046812626	0.969022693167758	-0.000967522707442415	0.00401165881264311	-0.241177715411186	769
Histidine (+)	MINP1	Survival_Years	0.994658206330038	0.683057557574727	0.0469128508116456	-0.0998736586871617	0.0860480906390987	0.246328936678742	-0.0288542395626706	0.0661532971674636	0.662900322921929	0.0614283383742774	0.127182037550095	0.629310417012097	0.0585465599005181	0.127456507151183	0.646186191351048	0.00288177847375976	0.00705808981336188	0.408294389836777	521
Histidine (+)	PSA7	Survival_Years	0.994658206330038	0.42844049073565	0.229533842817236	0.0660740272109539	0.0815876042179612	0.418306706338646	-0.18255808546421	0.0483237206133832	0.000172054181468394	-0.052551500722037	0.103958948947632	0.613369323747362	-0.0404891528154953	0.103011439830517	0.694401931279982	-0.0120623479065419	0.0152328698468288	-0.791863124140922	704
Histidine (+)	PSA5	Survival_Years	0.994658206330038	0.471762429170583	0.411363650044307	0.12562816442427	0.140896604161379	0.373140465289588	-0.0695028752846182	0.0570277496064997	0.223677536635351	-0.021225790473405	0.158574127924558	0.893587201537592	-0.0124942718291894	0.158637149680087	0.937264073242406	-0.00873151864421555	0.0121336070592557	-0.719614423112127	409
Histidine (+)	IGKV4-81	Survival_Years	0.994658206330038	0.413351925902172	0.384659905991156	0.380945193955039	0.443767533255217	0.39096302341668	-0.0254677586929072	0.00944157679600012	0.00716615816299446	-0.0252218131491269	0.108393360171238	0.81607565091802	-0.0155199928742572	0.107943883748739	0.885719259175492	-0.00970182027486966	0.0118602823856834	-0.818009214230918	685
Histidine (+)	IGKV5-39	Survival_Years	0.994658206330038	0.901910592647449	0.0571737849227453	0.0363629106673266	0.294751793613792	0.901850834907402	-0.0371709911875191	0.0132850457228029	0.00528285949033956	-0.0236409996958243	0.104620422979132	0.821290636572576	-0.0222893542638567	0.104119935732417	0.830551288386037	-0.00135164543196774	0.0109668612297575	-0.123248156756117	729
Histidine (+)	IGKV8-28	Survival_Years	0.994658206330038	0.677673550224825	0.0591459788851577	-0.112494644699224	0.266147201066343	0.672660359478966	-0.0342955458924806	0.014995219558175	0.0224893695548814	0.0652295443014249	0.10568302364149	0.537292020632892	0.0613714790514844	0.105377228956584	0.560487295593691	0.00385806524994053	0.0092822310025008	0.415639865987078	718
Histidine (+)	IGKV8-27	Survival_Years	0.994658206330038	0.957797379175942	0.017821572407087	-0.0209400409454594	0.394700574697367	0.957706622053221	0.00810397681489402	0.0109241295453824	0.458461815211738	-0.00952203332279772	0.107841452564611	0.929669181791207	-0.00935233571647308	0.107880448503436	0.93094436749881	-0.000169697606324934	0.0032068134879975	-0.0529178285422837	647
Histidine (+)	IGKV3-1	Survival_Years	0.994658206330038	0.411684499971027	0.279041543858048	0.438089879615924	0.490315248240365	0.372143697995853	-0.0300222057335863	0.0144355747093878	0.0381989514677475	-0.0471342880124049	0.140907912522973	0.738177569664122	-0.0339818635167736	0.140457976133325	0.8089561454768	-0.0131524244956313	0.0160213152407522	-0.820932882100495	414
Histidine (+)	IGHV2-2	Survival_Years	0.994658206330038	0.510925558165212	0.0845791516637143	0.258282706056374	0.301760322911752	0.392338708285338	-0.0136378737438766	0.0132848257694161	0.304980239582191	-0.0416465153189137	0.105383822267783	0.692825457215019	-0.0381240883834896	0.105435562737907	0.71777166281934	-0.00352242693542361	0.00535814115212607	-0.657397189700001	713
Histidine (+)	IGHV5-6	Survival_Years	0.994658206330038	0.965545965828022	0.128805864013645	0.0111025382041808	0.25701688985068	0.965555483314646	-0.0569664082168837	0.0143072464340778	7.51355662585461e-05	-0.00491027119321146	0.101497059256583	0.961427558823987	-0.00427779946962897	0.100502893402756	0.966060527850845	-0.000632471723582913	0.0146421907208262	-0.0431951567659422	769
Histidine (+)	IGHV5-9	Survival_Years	0.994658206330038	0.754894167145804	0.0265970485829633	0.149754701130456	0.472333958374573	0.751354428390192	-0.0233302171569838	0.0130344545417543	0.074162535512751	-0.131360804442441	0.129318781823546	0.310288605223918	-0.127866994744788	0.129010188228398	0.322165058152848	-0.00349380969765274	0.0111912001357556	-0.312192584822971	460
Histidine (+)	IGHV2-9	Survival_Years	0.994658206330038	0.950093312677473	0.00962431746190087	0.0308086322949364	0.491987687192748	0.950101701312093	-0.0269213927057016	0.0135631041868136	0.0478820142630923	-0.0861787126225707	0.130068083332132	0.508013285339326	-0.085349301333833	0.129564572245735	0.510466243403183	-0.000829411288737544	0.0132515835487972	-0.062589598117338	398
Histidine (+)	IGHV5-17	Survival_Years	0.994658206330038	0.702137100755179	0.0418534647615104	0.209230621593973	0.428451107431909	0.625593127273631	-0.0101123746184731	0.0164429835214909	0.538931137575221	-0.0505530053311145	0.136312969605004	0.710951342073826	-0.0484371869039005	0.136469491719893	0.722841709592423	-0.00211581842721425	0.00553245975580323	-0.382437201643424	397
Histidine (+)	IGHV7-3	Survival_Years	0.994658206330038	0.851670541534655	0.0322374548953454	-0.102931261467595	0.303283214937542	0.734412057572126	0.00276801602097203	0.012353843415957	0.822771505670918	-0.00883802340247091	0.101993919839158	0.93097114844445	-0.00855310802167029	0.102067182556614	0.933239030318799	-0.000284915380801163	0.00152371463583157	-0.186987362397861	764
Histidine (+)	IGHV14-1	Survival_Years	0.994658206330038	0.733055666417504	0.594927930366265	-0.0823810283627746	0.240226528481598	0.731747797779895	-0.0505540959270259	0.0154457070184975	0.00111340492187815	0.00700034104610749	0.101731322132062	0.945157763762742	0.00283564263568889	0.101079974601783	0.977627069508529	0.00416469841041874	0.0122109126170238	0.341063648642653	764
Histidine (+)	IGHV4-1	Survival_Years	0.994658206330038	0.609761980091785	0.301209054049756	-0.435919949137203	0.447625642578871	0.330462069745294	-0.00519486622077393	0.0086678415104846	0.549146169153413	0.00751818641666819	0.103483329436457	0.942104098863874	0.00525364059793402	0.103598856849036	0.959569754289015	0.00226454581873435	0.00443669094443425	0.51041324426151	734
Histidine (+)	IGHV11-2	Survival_Years	0.994658206330038	0.189928201194612	0.271371683680788	0.548066689997181	0.325609901457648	0.0928078004749252	-0.0265322147414292	0.0126981171938644	0.0370480408429043	-0.0535848947627656	0.106651553479066	0.615532463178068	-0.0390434716511367	0.106608853106295	0.714309865288703	-0.0145414231116295	0.01109361989025	-1.3107915410379	684
Histidine (+)	IGHV6-3	Survival_Years	0.994658206330038	0.978405621259285	0.0309042083510562	0.00827133415690369	0.305206061186597	0.97838665806246	-0.00676417443991669	0.0123235713010668	0.583253569834243	-0.00181039250229575	0.102060457598421	0.985852321939046	-0.00175444375520797	0.102108923274434	0.986296014238763	-5.59487470881378e-05	0.00206698194483073	-0.0270678450907899	759
Histidine (+)	IGHV1-4	Survival_Years	0.994658206330038	0.938392574057595	0.0313857421057311	0.0383202827556295	0.49543040552931	0.938380915398443	-0.0232288728703156	0.0115477257751255	0.0448535167474184	-0.0283611894052531	0.122843282387858	0.817516612067958	-0.027471052428768	0.12243756788705	0.822571370751801	-0.000890136976485067	0.0115167944123835	-0.0772903417923254	479
Histidine (+)	IGHV1-5	Survival_Years	0.994658206330038	0.889337155971073	0.0996331018445077	0.0845158213096613	0.606610041350046	0.889288242007471	-0.0471964741289408	0.0173225218198267	0.00682275912292488	-0.0400353767982934	0.182737775733422	0.826733670207931	-0.0360465280243659	0.180792665350773	0.842102486500421	-0.00398884877392761	0.0286672632087843	-0.139142991951367	318
Histidine (+)	IGHV1-53	Survival_Years	0.994658206330038	0.873003186905869	0.266193568549766	-0.0793170723869523	0.490452335929343	0.871575199882927	-0.00914325004807766	0.00869029426524874	0.293138176844147	0.00272439274121606	0.108254797965879	0.979929953516224	0.00199917691530134	0.108248017707578	0.985270838676364	0.000725215825915381	0.00453699455679365	0.159844984788322	667
Histidine (+)	IGHV1-54	Survival_Years	0.994658206330038	0.881756271254878	0.13406075593233	0.0701408053470419	0.470960643704013	0.881675421047111	-0.042801395355851	0.0144596949535405	0.00324096749412565	-0.0223937596006986	0.144743323799373	0.877117417207023	-0.0193916352604623	0.14349807663081	0.892566391242445	-0.00300212434023653	0.0201832710904551	-0.148743200583392	465
Histidine (+)	IGHV1-75	Survival_Years	0.995907488704403	0.992108843430722	0.000384855089170422	-0.0651511137399906	0.454719475201403	0.886133282311917	0.000133396404201179	0.0134554824512647	0.992094255525664	-0.0225823291601797	0.131511539932957	0.863737662610365	-0.0225736382358771	0.131656696097867	0.863938458790321	-8.69092430261676e-06	0.000878735735510732	-0.0098902593253084	484
Histidine (+)	IGHV1-80	Survival_Years	0.994658206330038	0.70780082405836	0.0555142865801273	0.517156332200975	0.383495930041103	0.178002297902279	-0.00455010475864402	0.0116613968417775	0.696539935079267	-0.0423875660315682	0.108824836649459	0.697044165327952	-0.0400344505434578	0.109069565070331	0.713709697073081	-0.00235311548811054	0.00627813411453533	-0.374811280737463	615
Histidine (+)	IGKV13-85	Survival_Years	0.994658206330038	0.756339681918155	0.0234769408889484	0.139186866329654	0.377049758412921	0.712149770643903	-0.00697988303806834	0.0121857019435851	0.567002434987774	-0.041381372982609	0.111822805271161	0.711468411011497	-0.0404098649351926	0.111899065309812	0.718132736639282	-0.000971508047416236	0.00313095796379059	-0.310290990377926	614
Histidine (+)	IGKV4-53	Survival_Years	0.994658206330038	0.188686320275254	0.743482257363644	0.453996805553457	0.243431309271404	0.0625923357376903	-0.0293179989724013	0.0158221967040849	0.0642995837523498	-0.0179026167024985	0.103165392677833	0.862281480729595	-0.00459233882380907	0.103240478222977	0.964532668645089	-0.0133102778786897	0.0101259250304347	-1.31447525422952	737
Histidine (+)	IGHV2-6	Survival_Years	0.994658206330038	0.535030924449091	0.0465566376127041	0.903921502101904	0.574793805616361	0.11661996398604	-0.00763760925685148	0.0113134942829255	0.500019604067455	-0.148288183724778	0.128497520996099	0.249198523196619	-0.141384384492857	0.128993061569521	0.273728029579286	-0.00690379923192059	0.0111289741374785	-0.620344619965557	413
Histidine (+)	TUBA4A	Survival_Years	0.994658206330038	0.672853034809857	0.0390604788731842	-0.171306449946878	0.196373163418344	0.383341193611468	0.0102480337341542	0.0212384088715639	0.629597996253829	-0.0449445149823553	0.105858452195117	0.671290426573675	-0.0431889607044218	0.105983929902045	0.68377268840361	-0.0017555542779338	0.00415775964803494	-0.422235633260695	667
Histidine (+)	GAPDH	Survival_Years	0.994658206330038	0.18015105470218	0.510189512733934	-1.31464138081204	0.404128193942899	0.00128120831152849	0.0384131426217979	0.026114655347437	0.142429712669296	-0.09898185987211	0.177277654239548	0.577054323201352	-0.0484823530144595	0.180212104664788	0.788105192961643	-0.0504995068576503	0.0376780426416895	-1.34029008188908	301
Histidine (+)	IGHG2B	Survival_Years	0.994658206330038	0.615896780133844	0.745783532083456	0.118807201833489	0.22840921959262	0.603112698493816	-0.0308230421847092	0.0162301716212547	0.057934237118438	-0.00491027119321146	0.101497059256583	0.961427558823987	-0.00124827179925114	0.101338781394754	0.990175351872471	-0.00366199939396089	0.00729955828331112	-0.50167410846397	769
Histidine (+)	IGHV14-4	Survival_Years	0.994658206330038	0.64621068315507	0.131989434431707	0.214179838324437	0.462537140057015	0.643514054676514	-0.0374191439488057	0.0107202940448564	0.000522073007094286	-0.0607202101872843	0.115777637973743	0.600179446718779	-0.0527057839860901	0.114606991325467	0.645787878495008	-0.00801442620119405	0.0174593796468989	-0.459032701234465	555
Histidine (+)	IGHV5-9-1	Survival_Years	0.994658206330038	0.929000732081588	0.036248426555647	0.0266705148463851	0.299169624121221	0.928989270207445	-0.03581450635755	0.0129564368653973	0.00585526416785752	-0.0263512492620507	0.103330419042886	0.798782686927403	-0.0253960579385257	0.102847054896091	0.805034228821942	-0.000955191323524991	0.0107201831672629	-0.0891021457955993	726
Histidine (+)	IGHV1-37	Survival_Years	0.994658206330038	0.19831502826091	0.129233943571941	0.859306182774353	0.506297937579633	0.0907289640520723	-0.0319937578909031	0.0162248152271024	0.0495774485212769	-0.212733846897851	0.140344157011185	0.130662602115924	-0.185241412932012	0.140342282662652	0.187907926979918	-0.0274924339658388	0.0213721551507837	-1.28636694670592	310
Histidine (+)	IGHV1-52	Survival_Years	0.994658206330038	0.88647912372669	0.0117457025112434	-1.17182966491424	1.05064712724107	0.266408682767712	-0.00239347360982541	0.0166277203131122	0.885729853004442	0.238788899642058	0.218213053854979	0.275502756122132	0.235984156263876	0.219762301190437	0.284563574105375	0.00280474337818278	0.0196464578784901	0.142760766115176	177
Histidine (+)	IGHV7-4	Survival_Years	0.994658206330038	0.617126991952308	0.0374334212232611	-0.21694525051004	0.389973396313496	0.57827332056556	0.016642251884163	0.014602914916964	0.25503059965781	-0.0964501075797316	0.121646383743317	0.428264265414424	-0.0928396500756708	0.121647806017944	0.445749223604818	-0.00361045750406094	0.00722197992005812	-0.49992627285398	478
Histidine (+)	IGHV8-8	Survival_Years	0.994658206330038	0.369343445246858	0.564412839870012	-0.695981194413255	0.480329118913454	0.148029528536713	-0.0134480739177768	0.0117591009410453	0.253374034345147	0.0165829086205899	0.121050054114427	0.891097058456714	0.00722330207273785	0.121285913230998	0.952535251660575	0.00935960654785204	0.0104261626262024	0.897703870869047	480
Histidine (+)	IGHV1-42	Survival_Years	0.994658206330038	0.961030713542346	0.0125307265045016	-0.0192121420604728	0.393081635391971	0.9610398916071	-0.0294534510394452	0.0151869460973969	0.0530754304800926	0.0451581067815754	0.127444735866251	0.723252859213459	0.0445922428960345	0.127058420402509	0.725782939683938	0.000565863885541001	0.0115812866949067	0.04886019148372	473
Histidine (+)	IGHV1-47	Survival_Years	0.994658206330038	0.182227477933588	0.131611766596465	0.738468635138532	0.421939013654981	0.0806255397546999	-0.0224807919159925	0.0109103588015822	0.0398048165350176	-0.126138871564104	0.110219669374485	0.252925032886944	-0.109537511841068	0.110202119778174	0.320660365676988	-0.0166013597230364	0.0124454697907687	-1.33392792736118	592
Histidine (+)	IGKV4-57	Survival_Years	0.994658206330038	0.527198310883204	0.46889741922118	-0.276776379434778	0.37834737643442	0.464691893954474	0.0128463961122088	0.0102182551332938	0.209097342811264	-0.00758285044653867	0.102765729415328	0.941200186751666	-0.00402727144181674	0.102762427711823	0.968749908930708	-0.00355557900472215	0.00562334826244893	-0.632288600808395	728
Histidine (+)	IGKV1-135	Survival_Years	0.994658206330038	0.923952047934629	0.00685515277970925	-0.0407954606667904	0.423328066735394	0.923261601641103	-0.00849018571305636	0.0122053815940327	0.486955106157187	0.0505256481425096	0.123733993530361	0.683175710996051	0.050179287105199	0.123790661764112	0.68536715239186	0.000346361037310736	0.00362846069217651	0.095456742319833	596
Histidine (+)	IGKV16-104	Survival_Years	0.994658206330038	0.36548655128753	0.344272808951055	0.300260230985318	0.323385354542055	0.353529693500826	-0.0568626801637345	0.0140562734285161	5.91395165318577e-05	-0.0495932325658472	0.112301441758386	0.658933223831186	-0.0325196310854403	0.110959227325907	0.769565421153643	-0.0170736014804071	0.0188666908033207	-0.904960051468168	617
Histidine (+)	IGKV5-45	Survival_Years	0.994658206330038	0.870387784710471	0.33803726770496	0.0437141493680137	0.267466510244784	0.870219509800564	-0.0404736521125376	0.0143024181191787	0.00478672674654213	-0.00523395330322194	0.103215986350864	0.959571651380103	-0.00346468202930538	0.102719893064739	0.973102269736512	-0.00176927127391649	0.0108433861949267	-0.163165937476641	743
Histidine (+)	IGHV9-3	Survival_Years	0.994658206330038	0.958927256398318	0.0388793170736835	0.0125849300290558	0.24431110515195	0.958931670217443	-0.0365516641313503	0.0153808733892939	0.0177373958866026	-0.0118314870260402	0.101989168262416	0.907678581419647	-0.0113714868905014	0.101667122805735	0.910972897046648	-0.000460000135538591	0.0089320751052836	-0.051499806049155	754
Histidine (+)	IGHV5-16	Survival_Years	0.994658206330038	0.702826594993059	0.121796734575632	0.136612999660397	0.353105482929029	0.698954688674782	-0.0251645245311401	0.0109642537323462	0.0220190480740468	-0.0282257253710848	0.102961638350117	0.784058896090769	-0.0247879241898583	0.102661458866439	0.809274495824442	-0.0034378011812267	0.0090110936737002	-0.381507651092372	725
Histidine (+)	IGHV8-12	Survival_Years	0.994658206330038	0.676523163423745	0.170338078288855	-0.125914537918225	0.299099043719887	0.673933384561537	-0.0489158834682819	0.0156498546873837	0.00186729328154749	0.0361588021048693	0.111042867819476	0.744827854575163	0.0299995812410983	0.110191899658534	0.785532557981309	0.00615922086377045	0.0147627995487373	0.417212253233992	575
Histidine (+)	IGKV20-101-2	Survival_Years	0.994658206330038	0.808902658743214	0.0089424974523045	0.347075057317076	0.74286253063784	0.64075769983088	-0.00388111941559741	0.0137309175030751	0.777677649784555	-0.150633505998456	0.160334401361008	0.348390349055063	-0.149286466254833	0.1607033385952	0.353818385397561	-0.00134703974362289	0.00556991843163081	-0.241841915668501	268
Histidine (+)	IGKV3-7	Survival_Years	0.994658206330038	0.473898297957794	0.0953458752149995	0.514602625646904	0.562078256307528	0.360346645686897	-0.0112979980533572	0.00982847778527241	0.25088714765382	-0.0609777764344921	0.124307170852533	0.623963702230679	-0.0551637969716812	0.124370596648313	0.657562469765353	-0.00581397946281122	0.00811837428458019	-0.71615070444019	528
Histidine (+)	IGKV6-29	Survival_Years	0.994658206330038	0.518508442078305	0.0697474907290692	0.319491657890058	0.478094001873313	0.504312579235467	-0.0301068210362697	0.0120282767973279	0.0126718364330562	-0.1379100246637	0.122160991078098	0.259538300440362	-0.128291146497022	0.121507043990035	0.291617390496289	-0.0096188781666771	0.0148980612064764	-0.645646304802106	467
Histidine (+)	IGKV12-38	Survival_Years	0.994658206330038	0.790552263349256	0.0402360275010505	0.10612170560795	0.397590725262648	0.789654545423016	-0.0369443751772637	0.0138084949984755	0.00772430916572257	-0.0974400394355255	0.119548525967763	0.415448633439352	-0.0935194393290944	0.118778701016608	0.431481195181718	-0.00392060010643125	0.01476165476642	-0.265593537341754	489
Histidine (+)	IGHV1-82	Survival_Years	0.994658206330038	0.796403420477531	0.0384764362071897	0.116219818042622	0.423734190845595	0.783970060906381	-0.00847473137928738	0.0111451527121945	0.447325218279682	-0.0255983099255133	0.114085135592726	0.822540879790634	-0.0246133781866518	0.114133707533309	0.829332969687912	-0.000984931738860881	0.00381749803045579	-0.258004517881385	605
Histidine (+)	IGHV1-71	Survival_Years	0.994658206330038	0.614793391622549	0.95754690460151	0.163632737136027	0.314310220189944	0.602797023431422	-0.0235753768978346	0.0119987824596602	0.0498151537970317	-0.0040287357541107	0.102095438332257	0.968534044517809	-0.000171032303304402	0.101914908703307	0.99866146002098	-0.00385770345080614	0.00766568629066976	-0.503243063246863	752
Histidine (+)	IGHV1-67	Survival_Years	0.994658206330038	0.39430221279802	0.175804405357265	0.406626365114491	0.434362499289553	0.349605593762784	-0.0225867064261535	0.010996566505688	0.0404465293109286	-0.0522418668366741	0.112852625664633	0.643602343883829	-0.0430575165026992	0.112615594555504	0.702355356534358	-0.00918435033397492	0.0107817629455876	-0.851841241578548	577
Histidine (+)	IGHV1-74	Survival_Years	0.994658206330038	0.819873509602522	0.11416000866809	-0.0867955305593365	0.375128726983925	0.817096499814852	-0.0142484761079636	0.0110972021505092	0.199613432468635	0.0108330759421046	0.105859048118147	0.918522605042764	0.00959637189865187	0.105810331263668	0.927763822312235	0.00123670404345273	0.0054311040367106	0.227707669581258	667
Histidine (+)	IGHV1-78	Survival_Years	0.994658206330038	0.878274363097655	0.00360684222400114	-0.0762869971268537	0.449487562601351	0.865303738085739	0.00440443687088994	0.0123909832077103	0.722409248068733	-0.0931566289978321	0.120376200083867	0.439393012683043	-0.0928206277349171	0.120492423327169	0.441485321122651	-0.00033600126291499	0.0021938336158541	-0.153157131191181	490
Histidine (+)	IGKV12-89	Survival_Years	0.994658206330038	0.683694160875984	0.0330338346564223	0.170566617985915	0.393392175409858	0.664855271416875	-0.0216845464906519	0.0182046338696842	0.234383954376993	-0.111965801001845	0.135582328430355	0.409459524744057	-0.108267141244377	0.13553865661705	0.424942346502401	-0.00369865975746884	0.00907808467196362	-0.407427325379728	378
Histidine (+)	GM7298	Survival_Years	0.994658206330038	0.638177970659596	0.46412842600923	0.113232197175892	0.0943536608885497	0.23048767507205	-0.0201267527878451	0.0393776015071217	0.609416964928345	-0.00491027119321146	0.101497059256583	0.961427558823987	-0.00263127475302805	0.10164512812604	0.979354491546164	-0.0022789964401837	0.00484637318727348	-0.470247822880896	769
Histidine (+)	CDH1	Survival_Years	0.994658206330038	0.754633313438634	0.282496650903416	0.0938970114622108	0.291099553304049	0.747189923108159	0.0269744807123492	0.021349199994109	0.207119393840331	0.00896585186597699	0.127151325394565	0.94381888551631	0.00643302874134257	0.127076524680067	0.959649962024296	0.00253282312463464	0.00810410399741795	0.312535861514317	439
Histidine (+)	HRG	Survival_Years	0.994658206330038	0.965502485371766	0.0103804078732309	-0.0131794667858577	0.0419566258251148	0.753516672180118	0.00386742639758428	0.0885692436270714	0.965182669956929	-0.00491027119321146	0.101497059256583	0.961427558823987	-0.00485930057545792	0.101571641897337	0.961855673802045	-5.09706177537112e-05	0.00117851950345802	-0.0432497023631369	769
Histidine (+)	APOF	Survival_Years	0.994658206330038	0.902243259132024	0.0149051336968363	0.023027568345942	0.186391534107176	0.901762157581593	-0.0552665091556037	0.048372583871893	0.254188023132375	-0.0853835559416972	0.153357033218794	0.578120099235006	-0.0841109026248751	0.153280129461449	0.583609197235661	-0.0012726533168223	0.0103612593585517	-0.122828053307237	310
Histidine (+)	LOXL1	Survival_Years	0.994658206330038	0.561876783580239	0.0795081630012065	0.060663627866728	0.0917978191461535	0.508924576961665	-0.0502040798378662	0.0414669182912517	0.226403633686013	-0.0383050180222325	0.102669256006909	0.709189162983947	-0.0352594564055568	0.102667203183376	0.731371061454201	-0.00304556161667581	0.00525046041482527	-0.580056104808699	749
Histidine (+)	IGKV1-117	Survival_Years	0.994658206330038	0.83135889584208	0.0248831855446562	0.266952908634334	0.21476580046698	0.214367470145315	-0.00461602496128417	0.0213551524532674	0.828942335080941	-0.0495218462898186	0.110838744294772	0.655190719760199	-0.0482895850000751	0.111075552882609	0.663907840955544	-0.0012322612897435	0.0057863764605472	-0.212959059636947	606
Histidine (+)	IGKV6-15	Survival_Years	0.994658206330038	0.543643205393226	0.0351139031608023	0.327882551061454	0.370265024977984	0.376226011187608	-0.0107714733688541	0.0129080373923543	0.404347143860731	-0.100580620465255	0.116552218208765	0.388503771874715	-0.0970488422983853	0.116658768134682	0.405797699385227	-0.00353177816687039	0.00581541660290311	-0.607313010921228	617
Histidine (+)	IGKV13-84	Survival_Years	0.994658206330038	0.771550785589325	0.0782569166447576	-0.13530960277802	0.451819085995245	0.764707088516499	0.0148046474145302	0.0124946131305702	0.236658928893825	-0.0255978774377499	0.122959342690475	0.835176565973504	-0.0235946664768211	0.122918609935511	0.847860949548752	-0.00200321096092871	0.0068993685437077	-0.290347000343338	495
Histidine (+)	IGKV9-123	Survival_Years	0.994658206330038	0.972759039578676	0.0139533782883123	2.74985218212908	1.2038515394973	0.0249125383409877	-0.00118678659194045	0.0347502027878495	0.972838992995005	-0.233885130334535	0.378826446853212	0.538665107031755	-0.230621642634966	0.39292345634575	0.558858003227006	-0.00326348769956899	0.0955686009389837	-0.0341481163007982	104
Histidine (+)	IGKV6-32	Survival_Years	0.994658206330038	0.591316273008007	0.134018197702624	0.194898604004376	0.348169037276305	0.575811177963278	-0.0214970500717447	0.01132272988643	0.0580403944466985	-0.0312625085325495	0.103448988616143	0.762589551639061	-0.0270727634833543	0.103276739524684	0.793293818907484	-0.0041897450491952	0.0078031559046805	-0.536929557780859	708
Histidine (+)	IGKV12-46	Survival_Years	0.994658206330038	0.499705104085221	0.099749967658512	0.218158574137957	0.300698254332702	0.468415034127704	-0.0263740590210833	0.014330771020156	0.0661910365418018	-0.0576814934914806	0.107505508838583	0.591774725847028	-0.0519277663812106	0.107344693715915	0.62873590178978	-0.00575372711026986	0.00852462335288478	-0.674953821663308	642
Histidine (+)	IGKV6-17	Survival_Years	0.994658206330038	0.918784622994818	0.00445174464691539	-0.0589562357645319	0.543804923004717	0.913744976916257	-0.00459178970522815	0.0153006599744656	0.764322086542095	0.0608109085120503	0.138754166720798	0.661534306601706	0.0605401938756078	0.138983917302561	0.663471253551689	0.000270714636442581	0.00265498155590629	0.101964789864678	299
Histidine (+)	TALDO1	Survival_Years	0.994658206330038	0.813019006802062	0.0106523309037547	0.0728346416784912	0.283201640066849	0.797158571770381	-0.0122608585125049	0.0203509104060362	0.547173043305481	-0.0838328478994403	0.120393641980909	0.486596832755986	-0.0829398326630116	0.120490606159658	0.491597832333885	-0.000893015236428973	0.00377543415366003	-0.236533124425771	458
Histidine (+)	IL18BP	Survival_Years	0.994658206330038	0.781969711797649	0.378291041870255	-0.0323050991049883	0.116527678521136	0.781698449728633	-0.175911648519336	0.0373114782695904	3.01629471250218e-06	0.0150224102877068	0.108192439516415	0.889616230428025	0.00933956704856786	0.106328588623671	0.930035812767859	0.00568284323913902	0.0205339837870515	0.276753079094304	619
Histidine (+)	FBLN5	Survival_Years	0.994658206330038	0.84605381530813	0.405346161190452	0.052977338626654	0.229358392412603	0.817418345208714	-0.00883580511940186	0.0246520962638644	0.72017091680728	-0.00115480911050182	0.130552269651866	0.992945652633511	-0.000686711670652314	0.130665463560289	0.995808707497154	-0.000468097439849675	0.0024109359988427	-0.194155896330044	556
Histidine (+)	IGHE	Survival_Years	0.994658206330038	0.89242367493725	0.0135772828465624	-0.450523065750344	0.753636819631694	0.550388065782965	-0.00167118910224232	0.0120370202185999	0.889664330321377	0.0554536018951246	0.163795790896026	0.735163562075837	0.0547006926573334	0.164131581856697	0.739142147427251	0.000752909237790775	0.00556728905596089	0.135238036003293	347
Histidine (+)	MUCL2	Survival_Years	0.994658206330038	0.572632490379761	0.0662585291727085	-0.375041458441643	0.44607628855423	0.400783513192602	-0.0076897692997468	0.0101056221317238	0.446960391914117	0.043526204539486	0.116820956279233	0.709571832312243	0.0406422222462287	0.116919008999709	0.728242068848037	0.00288398229325681	0.00511182370793492	0.564178746770961	694
Histidine (+)	H6PD	Survival_Years	0.994658206330038	0.914950303471874	0.00698764479267609	0.0392097617330668	0.36489806777454	0.914495519016309	-0.0206235468492795	0.0213278017407235	0.33427999228692	-0.115724880420159	0.139854115275359	0.408582460804337	-0.114916236062108	0.139870678654146	0.411918645997483	-0.000808644358050989	0.00757181373815169	-0.106796652164925	344
Histidine (+)	GUCA2B	Survival_Years	0.994658206330038	0.54694948733536	0.0769591710870926	-1.10672798096245	1.4829589764246	0.457330805859417	-0.0202391812988598	0.0198384937947627	0.310253337908977	0.291053917795859	0.2868090700814	0.312778646523995	0.268654649540639	0.287586830270243	0.352610336774936	0.0223992682552201	0.0371872369468752	0.602337524759346	115
Histidine (+)	AI182371	Survival_Years	0.994658206330038	0.847437333015547	0.639193773246666	-0.0355331900222227	0.0599130367724443	0.553308711384714	-0.0126695787353982	0.0622927300028504	0.838887805324026	0.000704309972263583	0.101596775241208	0.994470648906871	0.00025411942355716	0.101686561888367	0.998006724248295	0.000450190548706414	0.00233999878047173	0.192389223645518	764
Histidine (+)	HBB-BS	Survival_Years	0.994658206330038	0.660107538364539	0.111711608493352	-0.331487083831449	0.442075864513477	0.453596475155183	0.00480077617487556	0.00884215338562919	0.587339200777854	-0.0142455678134086	0.10447047979637	0.891575280189871	-0.0126541725190722	0.104563127300553	0.903709675008151	-0.001591395294337	0.00361874270960228	-0.439764697864332	737
Histidine (+)	MUP9	Survival_Years	0.994658206330038	0.88321058992284	0.143267101101115	-0.0359022374431709	0.242787581341961	0.882481245782553	0.0195943308710285	0.0152890325438218	0.200383329245274	-0.00491027119321146	0.101497059256583	0.961427558823987	-0.00420679087374015	0.101454924301616	0.966936584732596	-0.000703480319471718	0.0047888231668871	-0.146900458621237	769
Histidine (+)	GM14744	Survival_Years	0.994658206330038	0.406217230906678	0.144529782934625	-1.65977914936456	0.629775262962167	0.00883929124758152	0.0143193741576918	0.016361927680062	0.382189359775567	-0.164443605852761	0.178108886832707	0.356608003087889	-0.140676607193875	0.180236354847863	0.435709202202134	-0.0237669986588866	0.0286153258647915	-0.830568862685211	319
Histidine (+)	GM20547	Survival_Years	0.994658206330038	0.910765388940089	0.17055352833694	-0.00669962984317287	0.0596863656864302	0.91065752860618	0.125001544368433	0.0620915321243696	0.0444542459735491	-0.00491027119321146	0.101497059256583	0.961427558823987	-0.00407280711611848	0.10129114376974	0.967937327483049	-0.000837464077093451	0.00747247589489685	-0.112073172114931	769
Histidine (+)	C1QTNF3	Survival_Years	0.994658206330038	0.70405184193825	0.116960730565317	0.101849664272364	0.258946454203824	0.694217941975648	0.0247832021335666	0.0169261366501246	0.143655210050146	0.0215812675305433	0.108441262457705	0.842318445694585	0.0190571067136451	0.108353611295491	0.860447504407462	0.0025241608168979	0.00664503554921744	0.379856631044684	633
Histidine (+)	PRG4	Survival_Years	0.994658206330038	0.494878859584161	0.427529523426742	-0.0958184459335762	0.138886572120546	0.4904730191917	-0.125802759411321	0.0268039406061649	3.20756040151208e-06	0.0281950701423637	0.102156166006811	0.782626204978509	0.0161408452414158	0.100752445493243	0.872765414579115	0.0120542249009483	0.017660067478094	0.682569583377906	754
Histidine (+)	PKHD1L1	Survival_Years	0.994658206330038	0.97434716699676	0.0044038773792968	-0.52363653966345	0.440410529072109	0.235079834422624	0.000442648883029363	0.0137603779940298	0.974352141298729	-0.0526325120869732	0.128127490914009	0.681428539174995	-0.0524007249575778	0.128472800436137	0.68356140930233	-0.000231787129395387	0.00720807343944057	-0.0321565993108661	470
Histidine (+)	VWF	Survival_Years	0.994658206330038	0.473759491433196	0.21838469295658	0.185270439679845	0.242906360420244	0.44589191095066	-0.0343622459694996	0.0164660134228009	0.0372722226866238	-0.0291518069923606	0.104709271557622	0.780784240823971	-0.0227854985732048	0.104497208097128	0.827456352398249	-0.00636630841915617	0.00888683103291576	-0.716375544395536	704
Histidine (+)	CFL1	Survival_Years	0.994658206330038	0.857529644817454	0.00349571849600906	-0.062394212338174	0.304769176724222	0.838054697296841	0.0162292381198365	0.0434583147231157	0.709331741146623	-0.289671645612176	0.164437490215947	0.0801099767336042	-0.288659035082841	0.164918160292227	0.0820551822065033	-0.00101261052933587	0.00564066501045243	-0.179519706889072	176
Histidine (+)	GM8909	Survival_Years	0.994658206330038	0.948017798698179	0.0387408462032609	-0.118740427406573	0.151754599615333	0.434197958939141	0.00160204965795818	0.0244873019476574	0.947854190232922	-0.00491027119321146	0.101497059256583	0.961427558823987	-0.00472004313209939	0.101606384475761	0.962960671681964	-0.000190228061112508	0.00291777903080275	-0.0651961848735924	769
Histidine (+)	CTSA	Survival_Years	0.994658206330038	0.594246636008225	0.070200958078655	-0.179882488363965	0.174094980512709	0.302369061200801	0.0352734322274244	0.056738767144397	0.534651907655621	-0.0903844183308381	0.166286010517638	0.587178992410306	-0.0840393455686311	0.166778501825088	0.614725127552252	-0.00634507276220678	0.011911329354826	-0.532692243929601	306
Histidine (+)	PKLR	Survival_Years	0.994658206330038	0.34307262930238	0.32797305859132	-0.125189092366156	0.110918454137623	0.259669618979076	0.107746730532004	0.0616554641806487	0.0812537524802713	-0.0411275104688717	0.142313596178369	0.772726342391543	-0.0276387950681495	0.142185356892734	0.845965715192286	-0.0134887154007224	0.0142269275094513	-0.948111627880405	453
Histidine (+)	SCGB1B2	Survival_Years	0.994658206330038	0.791738159290292	0.0375704759563952	-0.601428806913447	0.364552508976382	0.0994249711020072	-0.00281629180572179	0.0105280831039068	0.789158659377539	0.0450832462862918	0.102990513723819	0.661704610801523	0.0433894472656564	0.10325122390942	0.674441509264881	0.00169379902063537	0.00641458858942497	0.264054194126768	743
Histidine (+)	H2-T3	Survival_Years	0.994658206330038	0.73454335461217	0.343140619973333	-0.0344976842818729	0.098168567544851	0.725377828504639	0.0488413508486172	0.0378117230074147	0.196861574685846	-0.00491027119321146	0.101497059256583	0.961427558823987	-0.00322535769173577	0.101460060627755	0.974648477433204	-0.00168491350147578	0.00496895481619993	-0.339088110840247	769
Histidine (+)	SERPINA7	Survival_Years	0.994658206330038	0.371652720877374	0.479091135315459	-0.226968663366349	0.163589879721085	0.165747567571099	-0.0274937778345153	0.023545853734993	0.243332583984023	0.0130251335205407	0.102662344869762	0.89907642325784	0.00678490751454936	0.102775117267017	0.947382881186491	0.0062402260059913	0.00698494829595041	0.89338184644962	732
Histidine (+)	GHR	Survival_Years	0.994658206330038	0.795286912278066	0.0138378707478898	-0.154468171147292	0.252843639594144	0.54159535992104	-0.00853781023485478	0.0297921687139354	0.774582694001557	0.0953051200295221	0.150858854925009	0.527909166737384	0.0939863000969415	0.151101470333505	0.534290195083708	0.00131881993258065	0.0050831081108063	0.259451482012932	424
Histidine (+)	H2-Q2	Survival_Years	0.994658206330038	0.810490783807186	0.140750470996578	0.0357858567874442	0.146393680078743	0.806956912711473	0.0346031445987606	0.0280319092359679	0.217476072794537	0.00879786169267297	0.106737381388003	0.934332909838926	0.00755955851566649	0.106700768805569	0.943539546858524	0.00123830317700647	0.00516405195167618	0.239792935585114	698
Histidine (+)	CFHR2	Survival_Years	0.994658206330038	0.581319038478955	0.0229558425129747	0.191569956782251	0.250494206866055	0.444780114978905	-0.0172477570283819	0.0216700353870713	0.426463299039386	-0.143935125301995	0.119745253544982	0.22994337703734	-0.140630973233477	0.119862247686144	0.241261591467292	-0.00330415206851788	0.00599165456581582	-0.55145903893877	509
Histidine (+)	CFHR1	Survival_Years	0.994658206330038	0.927742182101934	0.0286812269823339	0.0199151039613682	0.219464784452954	0.927721850398934	-0.0447114737274218	0.017635807751957	0.0114518012685419	-0.0310458701120439	0.103089452194917	0.763385477916229	-0.0301554364644962	0.102694945371114	0.769118984275749	-0.000890433647547588	0.00981887746436515	-0.0906858905999354	726
Histidine (+)	PRDX6	Survival_Years	0.994658206330038	0.914442053513456	0.0218771400162959	-0.267988615704002	0.19004967191903	0.159147854353174	-0.00335861588779376	0.0311702980587012	0.914237968162755	0.0411420698400646	0.130730745186465	0.753117540218984	0.0402419990176133	0.13112966989	0.759060511774444	0.000900070822451318	0.00837763705098535	0.107437314003172	508
Histidine (+)	TIMP2	Survival_Years	0.994658206330038	0.575713905349957	0.0343740987826562	-0.115928878432083	0.14027555703441	0.409373810265813	0.0604101851894669	0.0794241129760462	0.447641075364405	-0.203737269133087	0.172807583143115	0.239567442505014	-0.196733984118197	0.173203803501907	0.257151245287702	-0.00700328501488932	0.0125135466219669	-0.55965628502118	263
Histidine (+)	THBS1	Survival_Years	0.994658206330038	0.735148267021583	0.740547598383435	-0.681392146079017	0.237194265889292	0.00418495905136917	0.00533655921992742	0.0156655657390898	0.733458943595826	-0.00491027119321146	0.101497059256583	0.961427558823987	-0.00127398165366754	0.102116602466157	0.990049381946042	-0.00363628953954411	0.010749182689983	-0.338285211482424	769
Histidine (+)	IGF1	Survival_Years	0.994658206330038	0.926620862532047	0.00299369013967729	-0.0240730585535877	0.153470449310264	0.875400478582094	0.00281589275602889	0.024750277629192	0.909449942725894	-0.0226433425083246	0.102206379606056	0.8247302571972	-0.0225755553571275	0.102277760956337	0.825366536621222	-6.7787151196507e-05	0.000736039716879611	-0.0920971377521392	747
Histidine (+)	H2-Q4	Survival_Years	0.994658206330038	0.596110671051261	0.388294468584792	0.136089909255288	0.253055520409738	0.59089045334649	-0.0474428841048926	0.0151758862909765	0.00184210686876271	-0.0166278387023534	0.103673093591369	0.872621047366124	-0.0101713409097093	0.103067878217711	0.921415211881117	-0.00645649779264397	0.0121820295449045	-0.530001816925865	742
Histidine (+)	OLFM1	Survival_Years	0.994658206330038	0.586931649241481	0.189218260346144	-0.0652128792228549	0.112527491984825	0.562413707314549	0.0532489086014318	0.03411599307527	0.119005746452334	-0.0183519002818312	0.103184958552128	0.858887268822949	-0.014879385636457	0.103106350822906	0.88529523698767	-0.00347251464537401	0.00639166666194645	-0.54328781975569	743
Histidine (+)	GPLD1	Survival_Years	0.994658206330038	0.714758761972989	0.202148723611978	-0.0331846611766007	0.0638265625204926	0.603273862934903	0.0299115621224505	0.0582110920706547	0.607511522859039	-0.00491027119321146	0.101497059256583	0.961427558823987	-0.00391766613891571	0.101565466574093	0.96924129500396	-0.000992605054296364	0.00271595035735348	-0.365472458511205	769
Histidine (+)	CEACAM1	Survival_Years	0.994658206330038	0.642396712053863	0.0515174524979346	0.355832925307663	0.612106344318302	0.561871090102182	-0.0209842023996681	0.0271876883894572	0.441407156495694	-0.144938652108649	0.206247511877815	0.483277888200813	-0.137471781983527	0.206745236942136	0.507094211112086	-0.00746687012512198	0.0160802487620088	-0.464350411217718	175
Histidine (+)	CST6	Survival_Years	0.994658206330038	0.859589436577738	0.00328616372520443	0.0438867283489407	0.218938034475451	0.841205805119192	-0.00862449111222161	0.0229310212738887	0.706993697576418	-0.1151801097696	0.113726890002968	0.311642640123359	-0.11480160907101	0.113826438152272	0.313657724832244	-0.000378500698589923	0.0021396693213134	-0.176896819905605	536
Histidine (+)	PPBP	Survival_Years	0.994658206330038	0.896656659735994	0.13435610529913	-0.879853964552174	0.602568142793765	0.145612960471287	-0.00296635603915341	0.0227476260448019	0.896362664574599	0.0194256905222997	0.206978800482698	0.925307574326375	0.0168157304009773	0.208387846129388	0.935755784248766	0.00260996012132241	0.0200942450250242	0.129885950831799	249
Histidine (+)	TRY5	Survival_Years	0.994658206330038	0.725179860407243	0.091854138743072	0.253133513509526	0.124163637092438	0.0418543150362734	-0.0113355009606369	0.0317618513289208	0.721281541033987	-0.0312386053020724	0.104274565020877	0.764586244218392	-0.0283692101165161	0.104648926930729	0.786402342217466	-0.00286939518555662	0.00816225206457095	-0.35154454467432	722
Histidine (-)	3-Amino-5-hydroxybenzoic acid (+)	Survival_Years	0.87825352187022	0.235546921574389	0.297010728893993	-0.224269533372391	0.133931122915074	0.0944942272243612	-0.0255136479531476	0.0151816628730058	0.0933137381084465	0.0192650748422024	0.0528197328724953	0.715425651689878	0.0135431409211222	0.0528580614231576	0.79786159410711	0.00572193392107987	0.00482378843987421	1.18619089381729	767
Histidine (-)	Glutamine (+)	Survival_Years	0.995495302001292	0.991771721914924	0.00171095505639814	0.0341754509255345	0.0217872524047594	0.117211555493659	0.000964484046895991	0.0935209833936138	0.991774604912014	0.0192650748422024	0.0528197328724953	0.715425651689878	0.0192321131649897	0.0529555531158924	0.716588650881235	3.29616772131548e-05	0.00319619085604104	0.0103128000478616	767
Histidine (-)	3-Indoleacetonitrile	Survival_Years	0.79503236991457	0.0559453558951186	0.774650235825871	0.0871514650921499	0.034240022764486	0.0111404161917871	0.171461951235793	0.0592331216581853	0.00391852871226575	0.0192902029414951	0.052863365902279	0.7152957700495	0.00434704268373746	0.0528283131434449	0.934443644171568	0.0149431602577581	0.00781766395441442	1.91146106367492	766
Histidine (-)	Succinylacetone (+)	Survival_Years	0.991213713976063	0.891167195806104	0.0168730752832336	-0.165982005787378	0.0913329058396728	0.0698143057350124	-0.00450206061748906	0.0328098098660701	0.890919255028621	0.0442871876598413	0.0643413724325786	0.491599354362946	0.0435399266083744	0.0646396162390972	0.500916188011773	0.000747261051467195	0.0054613392344834	0.136827437260978	542
Histidine (-)	Allantoin (+)	Survival_Years	0.817421451937866	0.17585073878988	0.154867979830556	-0.120514869080547	0.0638788490000537	0.0596986255654628	-0.0704539886363699	0.0362544518694286	0.0524495518606701	0.0548257504618087	0.0566223436709665	0.33330265785571	0.0463349972450939	0.0566594069612018	0.413810046168245	0.00849075321671447	0.00627252666583101	1.35364162945166	686
Histidine (-)	Indole-3-carboxylic acid	Survival_Years	0.991213713976063	0.719893911610016	0.183066737039111	0.437579554705302	0.103156980549818	2.53098406132473e-05	0.00714386183677542	0.0198501868971642	0.719044656503152	0.017075783028484	0.0527703062001787	0.746352495894918	0.0139497751470719	0.0535145061896894	0.794425677927436	0.00312600788141239	0.00871724152566649	0.35860058164138	759
Histidine (-)	2-Aminooctanoic acid (+)	Survival_Years	0.991213713976063	0.848590516685316	0.0102024091109015	-0.0138834085758639	0.0661515729845675	0.833830555090947	-0.0141571987900712	0.0307966241564978	0.645880469760431	0.0192650748422024	0.0528197328724953	0.715425651689878	0.0190685246671103	0.0528524387921819	0.718371332163811	0.000196550175092285	0.00102950516675872	0.190917133238973	767
Histidine (-)	Methylguanidine	Survival_Years	0.991213713976063	0.941440611272507	0.0324030388028303	-0.271633169555907	0.0651404127537259	3.44495295845522e-05	-0.00229812496269103	0.0312794648047404	0.941453402013483	0.0192650748422024	0.0528197328724953	0.715425651689878	0.0186408278745511	0.0535373197380769	0.727811190677256	0.000624246967651315	0.0084978588562213	0.0734593240736521	767
Histidine (-)	Pyridoxal (-)	Survival_Years	0.991213713976063	0.834794481366755	0.058530670873707	0.00594091627288537	0.0283981428008876	0.834354736671911	0.189801994027873	0.0713753986291049	0.00801907103912	0.0192650748422024	0.0528197328724953	0.715425651689878	0.0181374770872561	0.0525847893093965	0.730263418134091	0.00112759775494628	0.00540667791097364	0.208556487646076	767
Histidine (-)	Urate (+)	Survival_Years	0.969955011990563	0.356416086588911	0.11603298433923	-0.215395831428656	0.180927375602668	0.235032116750473	-0.0476650994149597	0.0326860314295198	0.146089703898425	0.0884822861109816	0.0914492991014663	0.334248511267205	0.0782154223923669	0.0915048797388363	0.393542943313852	0.0102668637186148	0.0111328227853084	0.922215678503717	312
Histidine (-)	Phenylalanine (+)	Survival_Years	0.936628032818593	0.310014094462287	0.594292862352119	0.117404800009998	0.0215735167046131	7.38257272762732e-08	0.0975181293305322	0.0943725862170861	0.301820699998209	0.0192650748422024	0.0528197328724953	0.715425651689878	0.0078159783708018	0.053966703657292	0.884888803715659	0.0114490964714003	0.0112777595692868	1.01519245919909	767
Histidine (-)	Dihydroxyacetone phosphate	Survival_Years	0.986404704487447	0.574489440413335	0.0732624873271304	0.0173261756818353	0.0253874164263381	0.495176348521039	0.0793308375331489	0.0803283290103604	0.323713223705709	0.0187613071604992	0.0528644722081655	0.72278002529506	0.0173868071324131	0.0528837605185246	0.742429074882684	0.00137450002808647	0.00244811669841682	0.561452004708497	766
Histidine (-)	Glycerol 3-Phosphate (+)	Survival_Years	0.991213713976063	0.675358165356608	0.176228012903264	-0.24204586241428	0.0611737909794329	8.40637843945686e-05	-0.014026456903705	0.0333034217364043	0.673764420011994	0.0192650748422024	0.0528197328724953	0.715425651689878	0.0158700289843284	0.053463235106749	0.766680357914893	0.00339504585787399	0.00810649461751439	0.418805663614316	767
Histidine (-)	N-acetylleucine (+)	Survival_Years	0.991213713976063	0.895543804527137	0.0247604831683984	0.00544508684721248	0.0413602401894466	0.89530026700622	0.0876042154612258	0.0491478214113266	0.0751249986894841	0.0192650748422024	0.0528197328724953	0.715425651689878	0.0187880622808343	0.0527351818434196	0.721748791974367	0.000477012561368289	0.00363320075423417	0.131292651751317	767
Histidine (-)	Dimethylysine	Survival_Years	0.817421451937866	0.167520804223153	0.534875519784268	-0.0514209906620902	0.0339899781290205	0.130792788005147	-0.200393201049367	0.059445543126075	0.000791732846876888	0.0192650748422024	0.0528197328724953	0.715425651689878	0.00896065792229647	0.0525067223749321	0.864544571633762	0.0103044169199059	0.00746581173551979	1.38021387157152	767
Histidine (-)	Citrulline (+)	Survival_Years	0.991213713976063	0.861992713129796	0.0225652270583401	0.00505433104651973	0.0287763149716501	0.860627995450524	0.086009559743727	0.0707292532538965	0.224396890896409	0.0192650748422024	0.0528197328724953	0.715425651689878	0.0188303540540925	0.0528021658859027	0.721487600356239	0.000434720788110213	0.00250072238155776	0.173838084273639	767
Histidine (-)	Alanine (+)	Survival_Years	0.983816401725992	0.459586549912196	0.115907206108044	0.0307993885462494	0.0283541527803637	0.277762142685631	0.072500173081974	0.0718068263003914	0.3130236620079	0.0192650748422024	0.0528197328724953	0.715425651689878	0.0170321138417804	0.0528652527043107	0.747416726197211	0.00223296100042205	0.00301944149260729	0.739527825225017	767
Histidine (-)	Arginine (+)	Survival_Years	0.958107121367717	0.337101478723097	0.623814839325268	0.149655806566602	0.024649041801151	2.11797422129146e-09	0.0803031960001458	0.0826050044657203	0.331333292196019	0.0192650748422024	0.0528197328724953	0.715425651689878	0.00724723527492465	0.054249229780936	0.893765612060908	0.0120178395672778	0.0125197816374894	0.959908081087564	767
Histidine (-)	Sarcosine	Survival_Years	0.92574663873876	0.262348020405036	0.265317616875174	0.053623914226128	0.0342305366202544	0.11768950308873	0.0953187364223504	0.059411110437118	0.109097414199863	0.0192650748422024	0.0528197328724953	0.715425651689878	0.0141537110961473	0.0528541744129147	0.788944717088747	0.00511136374605502	0.00456022139496318	1.12085868280443	767
Histidine (-)	N-ethylacetamide	Survival_Years	0.991213713976063	0.934064452249724	0.0183044598821893	0.0416134273308808	0.0178573356470723	0.020085766725898	0.0095925428897831	0.115873765093039	0.934047791517489	0.0218077227643716	0.0534400589506623	0.683347032198244	0.0214085441779094	0.0536967680218043	0.690246770415662	0.000399178586462346	0.0048249461954656	0.0827322358200569	762
Histidine (-)	Tyrosine (+)	Survival_Years	0.817421451937866	0.176951387105323	0.525119552360751	0.134695397072792	0.0399015239816648	0.000778609858760257	0.0751062597325916	0.0509825938597813	0.141172204321124	0.0192650748422024	0.0528197328724953	0.715425651689878	0.00914860736486904	0.0532187814650088	0.863563486698365	0.0101164674773337	0.00749256179645804	1.35020140669591	767
Histidine (-)	N6-acetyllysine	Survival_Years	0.936628032818593	0.317316177152914	0.370396487498577	-0.0930834310220661	0.0278304597089515	0.000869553226268748	-0.0766593578964382	0.0731537553604951	0.295051743695437	0.0192650748422024	0.0528197328724953	0.715425651689878	0.0121293587892534	0.0532530315532902	0.819895561618917	0.00713571605294898	0.0071357996471125	0.999988285242349	767
Histidine (-)	Trimethyllysine	Survival_Years	0.971561337153411	0.362082000786014	0.834622948466025	-0.265867665357491	0.030860299001825	4.95341059426349e-17	-0.0604777325802195	0.0659842295683734	0.359708191737317	0.0192650748422024	0.0528197328724953	0.715425651689878	0.0031860012749847	0.0556627952915206	0.95437299190681	0.0160790735672176	0.0176420723169997	0.911405036681775	767
Histidine (-)	Homocitrulline (+)	Survival_Years	0.969955011990563	0.352572908346786	0.189079606557763	-0.0658828251713992	0.0431296057538308	0.127093001766553	-0.0552895654063544	0.0471946789883324	0.241804557456972	0.0192650748422024	0.0528197328724953	0.715425651689878	0.0156224420707332	0.0528965864306998	0.767825906629018	0.00364263277146949	0.00391845151776966	0.929610269503305	767
Histidine (-)	Spermine	Survival_Years	0.991213713976063	0.682954369984169	0.0990268105427167	0.112517743034452	0.06589802126955	0.0883337343488087	-0.015718772149256	0.0373680871893683	0.674186682350327	-0.0178602214472428	0.056162805134875	0.750606289436507	-0.0160915806817357	0.0563642615465212	0.7753804395932	-0.00176864076550708	0.00433028739006165	-0.408434961976485	560
Histidine (-)	N-acetylphenylalanine (+)	Survival_Years	0.84366671418904	0.195562590836923	0.51059592095849	-0.808525459925487	0.22176339970605	0.000287978017882123	-0.0132309427554453	0.00955665275322519	0.166693440014336	0.0209511154270735	0.0538204732005683	0.697199342162207	0.010253561350479	0.0543344187149085	0.850378025762649	0.0106975540765942	0.00826514147607031	1.29429775734225	721
Histidine (-)	Phosphocreatine (+)	Survival_Years	0.936628032818593	0.295359243880902	0.34692171406909	-0.675802567676701	0.127690905603237	1.66644636843069e-07	-0.0179263079072888	0.0167926108224928	0.286149090444998	0.0349203996792666	0.0539119055276022	0.517394327615331	0.0228057547665579	0.0550875666215668	0.67902140316802	0.0121146449127089	0.0115770400567615	1.04643715952537	718
Histidine (-)	Kynurenine (+)	Survival_Years	0.872292712608726	0.230606119425295	0.65013698583995	-0.0859967468971563	0.069707560727966	0.217753246998635	-0.1456443196028	0.0286851580014745	4.96222398201896e-07	0.0192650748422024	0.0528197328724953	0.715425651689878	0.00674013715231182	0.0519320157285026	0.896773228617075	0.0125249376898906	0.0104479048635562	1.198798979648	767
Histidine (-)	Gamma-glutamylalanine (+)	Survival_Years	0.991213713976063	0.75972086346389	0.021505973570097	-0.032417747858697	0.0584421600202779	0.579285553284019	-0.0127804742077786	0.0348611635807651	0.714024855707682	0.0192650748422024	0.0528197328724953	0.715425651689878	0.0188507606518203	0.0528658141740959	0.72152004265601	0.000414314190382346	0.00135464364949389	0.305847364756878	767
Histidine (-)	N-acetylgalactosamine	Survival_Years	0.991213713976063	0.82156374720461	0.218403981861941	-0.326875340898824	0.0328911756257095	8.47558908315852e-22	-0.0140661686792751	0.0623521755268625	0.821587658866717	0.0210521971393583	0.0529676240421809	0.69115962590554	0.0164543134571796	0.056788749601744	0.772100602687246	0.00459788368217841	0.0203866390111011	0.225534168710926	762
Histidine (-)	Indolepyruvate (+)	Survival_Years	0.983816401725992	0.455196904356315	0.146580114273872	-0.152735374653917	0.157098077055231	0.331333487420453	-0.0169688794884553	0.0145497885687487	0.243978555349124	0.0176814445736065	0.0556314623090459	0.750724648127042	0.0150896964074802	0.0556589284991848	0.786401034733305	0.00259174816612639	0.00347056862455153	0.746779115039484	658
Histidine (-)	Pantothenic acid (+)	Survival_Years	0.799111343632106	0.133500676557426	0.965190303961078	-0.21428764595125	0.0363685269032802	6.02611971865236e-09	-0.0867733805196056	0.0559254278896635	0.121230963723431	0.0192650748422024	0.0528197328724953	0.715425651689878	0.000670611399424167	0.0541084204560659	0.990115073733463	0.0185944634427783	0.0123926805383461	1.50043918143797	767
Histidine (-)	Propionylcarnitine	Survival_Years	0.799111343632106	0.143452622812933	0.461178673650744	-0.0877934229725625	0.0378839500427514	0.0207794040482676	-0.101199399256661	0.0536425331946441	0.0596515683359967	0.0192650748422024	0.0528197328724953	0.715425651689878	0.0103804331786934	0.0529295261119188	0.844577092623027	0.00888464166350924	0.00607266860466552	1.4630539293192	767
Histidine (-)	Acetylcarnitine	Survival_Years	0.991213713976063	0.820501176299848	0.0464914030325453	-0.00753054679654424	0.0329584182099603	0.819337618372597	-0.118936962101079	0.0616518205855435	0.0541302737677531	0.0192650748422024	0.0528197328724953	0.715425651689878	0.0183694144832615	0.0527152951089288	0.727600431224366	0.000895660358940982	0.00394737199346205	0.226900418917813	767
Histidine (-)	Dethiobiotin	Survival_Years	0.92574663873876	0.264547880772579	0.16863552831372	-0.639345840435737	0.181960133942489	0.000476368756429068	-0.01495737929491	0.0127123853393595	0.23983827423123	0.0567077313520196	0.0557744091506357	0.309703242702987	0.0471447931159993	0.0563452399164781	0.403098525383741	0.00956293823602032	0.00857119691085354	1.11570628180423	673
Histidine (-)	Butyrylcarnitine	Survival_Years	0.971561337153411	0.392719237814884	0.106961765232625	-0.116348153398594	0.0929285322082473	0.211006304521007	-0.0261731429745722	0.0223772752333025	0.242571921954558	0.0284699569711293	0.0534783355357797	0.594652600413716	0.0254247601174005	0.0535268099626105	0.634950432490016	0.00304519685372886	0.00356289884183686	0.854696411239926	755
Histidine (-)	Hist-ser (+)	Survival_Years	0.936628032818593	0.317415850681065	0.43799736342186	0.464525952180803	0.115702322252697	6.61779003590565e-05	0.0181648666719168	0.0175964642750562	0.302301996685819	0.0192650748422024	0.0528197328724953	0.715425651689878	0.0108270228551932	0.0534459219687079	0.839525400827058	0.00843805198700948	0.00843988895498154	0.999782346902684	767
Histidine (-)	2-Aminophenol	Survival_Years	0.79503236991457	0.0688182937266802	0.697067579615675	-0.239186170478718	0.0922700731661887	0.00974229376149267	-0.0561447974374578	0.0219761575242578	0.0108439833504247	0.0192650748422024	0.0528197328724953	0.715425651689878	0.00583601575083365	0.0528661343732382	0.912131195368546	0.0134290590913689	0.00738018206443809	1.81961081367867	767
Histidine (-)	Pseudouridine (+)	Survival_Years	0.936628032818593	0.311881271744928	0.111974470439497	-0.143139982232428	0.108525170342783	0.187997163276996	-0.0550987598177359	0.0349771626436215	0.116046874879548	0.0704342290736801	0.0732600831370322	0.336963648384089	0.0625473935723407	0.0732854648756739	0.393947514079291	0.00788683550133954	0.00779884555311471	1.01128243246075	454
Histidine (-)	Biotin	Survival_Years	0.991213713976063	0.860114573273942	0.00670891016914076	0.0176964036905235	0.0778861525787908	0.82033054183581	0.0073036114443593	0.0261593004243885	0.780179160357051	0.0192650748422024	0.0528197328724953	0.715425651689878	0.0191358271856842	0.0528579803018198	0.717448334735724	0.00012924765651811	0.000733410254115889	0.17622831940619	767
Histidine (-)	Valerylcarnitine	Survival_Years	0.994146457361879	0.976222509778163	0.000342156928461592	-0.00223076730664812	0.0723644578890786	0.975416901498616	-0.00333348912334807	0.0285564896764075	0.907106866945997	0.021733415093673	0.0532097674215715	0.683076594658459	0.0217259788551193	0.0532493712221838	0.683402152571499	7.43623855343196e-06	0.000249495700877517	0.0298050769102533	758
Histidine (-)	Gamma-glutamylcysteine	Survival_Years	0.991213713976063	0.640582933468107	0.387884898403844	0.349855799284696	0.0945833890022123	0.00023524911052831	0.0107631585750427	0.0228688006229318	0.63805364141507	0.00970791454267708	0.0545156076312929	0.858720091847731	0.00594236109657722	0.0551326241551411	0.91420185307562	0.0037655534460995	0.0080652884354991	0.466883915710385	722
Histidine (-)	Chrysophanol	Survival_Years	0.99417794051172	0.98275060786216	0.0311939146925687	0.163747176524951	0.143772825676297	0.255180912409287	0.00034319384260102	0.0158706112353857	0.982754605868713	0.00180153800125809	0.0562166516132726	0.974445611798821	0.00174534097853128	0.056322904032175	0.975289199042001	5.61970227266654e-05	0.00259923615697986	0.0216205913324793	698
Histidine (-)	5-Methylcytidine (+)	Survival_Years	0.991213713976063	0.636708608361342	0.0757879602267708	-0.0143299898215539	0.0287435381682566	0.618262295221325	-0.104676271707932	0.0709552307224063	0.140616737259879	0.0197921926338246	0.0528769327771043	0.708294367917013	0.0182921827256918	0.0528404275154915	0.729317780297225	0.00150000990813288	0.00317593019648437	0.472305691665811	765
Histidine (-)	Diisobutyl phthalate	Survival_Years	0.983816401725992	0.522726159988687	0.2092161305841	0.129502793384299	0.0427955451378163	0.00257196300773174	0.0311233781802529	0.0475964844926578	0.513399429932323	0.0192650748422024	0.0528197328724953	0.715425651689878	0.0152345104283041	0.0532004937248694	0.774690421455548	0.00403056441389868	0.00630614443100365	0.639148763241568	766
Histidine (-)	Xanthosine (+)	Survival_Years	0.991213713976063	0.88762568245855	0.0984974214401366	-0.596791680042392	0.0756577375964798	1.29218585787098e-14	-0.00389575075437298	0.0275645577257705	0.887651354834978	0.0236041878430462	0.0532926862744316	0.657972895007171	0.0212792362053177	0.0558120511904565	0.703129913595863	0.00232495163772867	0.0164529389972601	0.141309199415123	748
Histidine (-)	Ophthalmic acid (+)	Survival_Years	0.983816401725992	0.491159720984451	0.684200626512533	-0.758498068574186	0.0869589492424839	2.17199435617422e-17	-0.0164388559808847	0.0238030382751021	0.490045669230204	0.0182239536590688	0.0533564148382935	0.732796478695455	0.00575511314799852	0.0563481591158174	0.918680441071793	0.0124688405110703	0.0181110621196608	0.688465448833864	757
Histidine (-)	Histamine	Survival_Years	0.862141336767289	0.2148950978279	0.706389119023512	-0.59658688094916	0.113885424110219	2.16814409047447e-07	-0.0228108255147251	0.0178697105148083	0.202217014856633	0.0192650748422024	0.0528197328724953	0.715425651689878	0.00565643559649728	0.0538606585486776	0.91639143520209	0.0136086392457054	0.0109727877701753	1.24021711990954	767
Histidine (-)	5'-Methylthioadenosine	Survival_Years	0.799111343632106	0.147782345291282	0.441790138770652	-0.0568944279967193	0.0279508781368181	0.042190325434967	-0.149594967163645	0.0726693121058359	0.0399202715556059	0.0192650748422024	0.0528197328724953	0.715425651689878	0.010753954754239	0.0528550886264407	0.838836236908944	0.00851112008796361	0.00588024449266868	1.44740921888112	767
Histidine (-)	7-Methylguanosine	Survival_Years	0.79503236991457	0.061188007938193	0.512599516716467	-0.116661655732026	0.0337638556094839	0.000585779531428455	-0.140142174068645	0.0629164589086652	0.0262621013858879	0.0318947200135133	0.0541993331395453	0.556421755786882	0.0155455019487796	0.0545304107988247	0.77567461094586	0.0163492180647339	0.00873292954582084	1.87213442853869	741
Histidine (-)	1-Isothiocyanatobutane	Survival_Years	0.991213713976063	0.718218626888485	0.0214867642262551	0.0206423562369747	0.0530087969532209	0.697102513142301	0.0392532585815302	0.0409008922518594	0.337569064140124	0.0377106454266358	0.0542426015563355	0.487174217223498	0.0369003656795339	0.0542525920428856	0.496655916993665	0.000810279747102031	0.00224553389260428	0.360840577722165	717
Histidine (-)	MG(14:0) (+)	Survival_Years	0.991213713976063	0.806259427149696	0.00690319452932085	0.0193247645922457	0.0725703459737845	0.790154744530677	0.0323943301426075	0.051453735023791	0.529333195830034	0.0906845086677527	0.0741553613422226	0.222096998952617	0.0900584958636236	0.0742187483191075	0.225696300281469	0.00062601280412938	0.00255250346263919	0.245254438747012	471
Histidine (-)	N-acetylneuraminate (+)	Survival_Years	0.971561337153411	0.390353410497748	0.0733522263262023	-0.158401462991662	0.112962283382039	0.161774648639538	0.0340810256167419	0.031360810705359	0.277942785912159	-0.0735967343914117	0.0645666329395779	0.25516751872008	-0.0681982500734634	0.0647399069711295	0.292917349356428	-0.00539848431794822	0.00628478603436606	-0.858976628389348	363
Histidine (-)	Choline	Survival_Years	0.936628032818593	0.319724021252139	0.314107795968852	-0.0803130313472954	0.0287763246844073	0.00540444781862172	-0.075346554554661	0.0707473265246393	0.287254270216902	0.0192650748422024	0.0528197328724953	0.715425651689878	0.0132137646443431	0.0531192256552259	0.803624971396978	0.0060513101978592	0.00608156493023478	0.995025173171272	767
Histidine (-)	Decanoylcarnitine	Survival_Years	0.991213713976063	0.85592364550548	0.0169854867827178	-0.0456967626961634	0.052839578365925	0.38744533951859	-0.00716082835617965	0.0385603597542995	0.852732618451608	0.0192650748422024	0.0528197328724953	0.715425651689878	0.0189378481681023	0.0528870249820618	0.720395013373278	0.000327226674100299	0.00180225037125038	0.181565602271605	767
Histidine (-)	Sphinganine	Survival_Years	0.983816401725992	0.520207473648872	0.103560495712611	-0.0830613264035268	0.0999224701872999	0.406230457439267	0.0280131250355773	0.0276079983989595	0.310759850535509	-0.0224680975709114	0.0612540154539391	0.713924068179761	-0.0201412902487485	0.0612950894557375	0.742601264240834	-0.00232680732216289	0.00361852970938466	-0.643025623398454	570
Histidine (-)	Thiamine monophosphate	Survival_Years	0.991213713976063	0.747421481008912	0.0637411229140361	-0.0235568303817269	0.0719338056227421	0.743411184788234	-0.0522035602303272	0.029418716793803	0.0764503828530133	0.0192928890714174	0.0539589094689781	0.7207981743611	0.0180631386577491	0.0538741213120271	0.737519434247447	0.00122975041366808	0.00381861204526483	0.322041202167421	731
Histidine (-)	Dodecanoylcarnitine	Survival_Years	0.983816401725992	0.447135711743719	0.188772181995141	-0.108021816262974	0.0489900734497745	0.0277934329555492	-0.0336664420213863	0.0415711123019048	0.418312002196222	0.0192650748422024	0.0528197328724953	0.715425651689878	0.0156283646279402	0.0530237391778136	0.768281405013207	0.00363671021426225	0.00478389312179345	0.760198884397081	767
Histidine (-)	Cytosine	Survival_Years	0.862141336767289	0.220941800892836	0.366108471175706	-0.0470270621642852	0.0333536558234998	0.159015748436423	-0.149979751508288	0.0608151342393522	0.013905667997259	0.0192650748422024	0.0528197328724953	0.715425651689878	0.0122119677446381	0.0526990914035358	0.816818166204637	0.0070531070975643	0.00576221227992424	1.22402763989407	767
Histidine (-)	Cortisol (+)	Survival_Years	0.983816401725992	0.484040389841675	0.177204849685172	-0.101286159339358	0.13153687993191	0.44156295475741	-0.0264363068545115	0.0157587763034052	0.0939070272961201	0.015110376455088	0.0533258848996008	0.776990410074432	0.0124327444666781	0.0532766597445357	0.815552835232747	0.00267763198841023	0.00382617826553072	0.699818932257412	754
Histidine (-)	Threonine (+)	Survival_Years	0.79503236991457	0.074872224305589	0.756261312458172	0.106977143427014	0.0310234145662033	0.000599344468311263	0.136191996888654	0.0654678455049511	0.0378774291182684	0.0192650748422024	0.0528197328724953	0.715425651689878	0.00469564405743359	0.0531530560727396	0.929631225948875	0.0145694307847689	0.00817934659280924	1.78124629143084	767
Histidine (-)	Phenylacetaldehyde	Survival_Years	0.986404704487447	0.557578377172126	0.295090954373734	-0.463848894765777	0.0945610548975433	1.20258768165992e-06	0.0139663576049828	0.0236445937559525	0.554958151193041	-0.021953500922194	0.0547830269967868	0.688757327409753	-0.0154752213832188	0.0558992074560243	0.781997144527327	-0.00647827953897487	0.0110467481428164	-0.586442223106864	691
Histidine (-)	Creatinine (+)	Survival_Years	0.991213713976063	0.931695420506357	0.0452930574085698	-0.115866899962299	0.0231937745603713	7.4838842955852e-07	-0.00753083185182473	0.0878491892472402	0.931710923173453	0.0192650748422024	0.0528197328724953	0.715425651689878	0.0183925007013944	0.053829857307704	0.732699730144231	0.000872574140808269	0.0101803117668207	0.0857119271781174	767
Histidine (-)	3-Hydroxybenzaldehyde (+)	Survival_Years	0.762950259718899	0.0486269522146059	0.782037883630532	0.102895869479278	0.034994397612985	0.00339118999478209	0.154474000368651	0.0581127478477385	0.00804392052699254	0.0203247654782208	0.0529158049146396	0.701028749668029	0.00443002889834559	0.0530165193361649	0.93343170167154	0.0158947365798747	0.00806083225698791	1.97184807636899	765
Histidine (-)	Carn(20:4) (+)	Survival_Years	0.991213713976063	0.71966604338781	0.0112911340665819	-0.0774278195406537	0.127224325585172	0.543046957932485	-0.0089814913465816	0.0202099638933306	0.656922946799859	0.0615896762086349	0.0600911546080176	0.305845729609991	0.0608942589174457	0.0601556388564273	0.311853289529776	0.000695417291189063	0.00193760742156737	0.358905154598616	626
Histidine (-)	1-Phenylethylamine	Survival_Years	0.983816401725992	0.458387045165525	0.120838196716883	0.0401425506134995	0.0326280771361928	0.219012034198454	0.0579922518118385	0.0624081398528723	0.353097456247836	0.0192650748422024	0.0528197328724953	0.715425651689878	0.0169371179386549	0.0528844621209561	0.748865924341206	0.00232795690354754	0.0031395008489989	0.741505422522774	767
Histidine (-)	LPE(18:1) (+)	Survival_Years	0.983816401725992	0.480713724156852	0.111458337922097	0.15623687627201	0.101679080393011	0.125516254114266	0.0353121185811395	0.0444924936863629	0.428058002761995	0.0494988100892024	0.076054937249557	0.515684506355554	0.0439817549875385	0.0764215248450763	0.565401803291209	0.00551705510166404	0.00782388889367566	0.705155093156254	319
Histidine (-)	5-Methylcytosine	Survival_Years	0.79503236991457	0.10889526445155	0.545692924653254	-0.0819951789352223	0.0317355730457617	0.00998468327235321	-0.130962993354399	0.0640616801139699	0.0413110934225615	0.0196783458037497	0.0528267897160291	0.709632896334397	0.00894001172976328	0.0529633876525755	0.866007917821514	0.0107383340739862	0.00669815275629879	1.6031784380982	766
Histidine (-)	LPC(18:1)	Survival_Years	0.862141336767289	0.208642799036892	0.447196118844877	0.0533798428803297	0.0387938621895058	0.169283419927945	0.161395505003701	0.0521525687958871	0.00205205925676984	0.0192650748422024	0.0528197328724953	0.715425651689878	0.0106498081435133	0.052560113508958	0.839492227146515	0.00861526669868901	0.00685216303156959	1.25730614683223	767
Histidine (-)	3-Methylhistamine	Survival_Years	0.540211023792671	0.0237196559663489	0.480314297931988	-0.606504969687887	0.0964985619778823	6.30383639085212e-10	-0.058206154850495	0.0240122875268503	0.0156449747558423	0.0734983787391786	0.0569885358875407	0.197650125831972	0.038196056555931	0.0585970261726642	0.514752536820879	0.0353023221832479	0.0156091696925312	2.26163997692585	694
Histidine (-)	Tmao	Survival_Years	0.895173288340378	0.243514572690294	0.343937759128016	-0.0941869651136937	0.0711808130967654	0.186215843218903	-0.0703492958145784	0.0284962768634638	0.0138074819958307	0.0192650748422024	0.0528197328724953	0.715425651689878	0.0126390881715417	0.0526893444534685	0.810496904742773	0.00662598667066062	0.00568146058139709	1.16624705491334	767
Histidine (-)	Imidazoleacetic acid	Survival_Years	0.983816401725992	0.437949491324341	0.355178506208423	-0.21036144754149	0.0493918781519449	2.34550375136174e-05	-0.0325275404995365	0.041233958767351	0.430476018768486	0.0192650748422024	0.0528197328724953	0.715425651689878	0.0124225343377557	0.0535418504393999	0.816596681393531	0.00684254050444692	0.00882156671550505	0.775660460904328	767
Histidine (-)	Biliverdin	Survival_Years	0.971561337153411	0.387380497215341	0.56333399154895	0.579073659004078	0.101779962369462	1.90850809636318e-08	0.0176608033970748	0.0201946403430899	0.382145354866941	0.0181542498722219	0.0530743570307988	0.732418657141929	0.00792734382812626	0.0543565540285053	0.884092059208642	0.0102269060440957	0.0118315260767326	0.864377594045757	761
Histidine (-)	Taurine (+)	Survival_Years	0.986404704487447	0.594862258331453	0.573913199952575	-0.391922688420944	0.0386827850265146	1.51070089681879e-22	-0.0280856631325849	0.0527393281173946	0.594530165266848	0.0191795703634578	0.0528573449167743	0.71682704152115	0.00817216176245053	0.0567813237228096	0.885604162086798	0.0110074086010077	0.0206982717853803	0.531803269139719	766
Histidine (-)	PC(16:0/18:0)	Survival_Years	0.983816401725992	0.459384214901354	0.380370425271399	0.34379485777578	0.0715505851822059	1.91023483539768e-06	0.0213146431509253	0.0284653986919579	0.454245002081573	0.0192650748422024	0.0528197328724953	0.715425651689878	0.0119372101315886	0.0537356248484213	0.824266913055602	0.00732786471061387	0.00990437751734245	0.739861207610762	762
Histidine (-)	N-acetylalanine (+)	Survival_Years	0.936628032818593	0.310665162616848	0.643840114826437	-0.037212918432466	0.0361916835225121	0.304216976713278	-0.333315109941017	0.0548113325940052	2.00184840515768e-09	0.0192650748422024	0.0528197328724953	0.715425651689878	0.00686144684365899	0.0515024077050922	0.894054732021461	0.0124036279985435	0.0122344583803328	1.01382730750735	767
Histidine (-)	Ureidopropionic acid (+)	Survival_Years	0.862141336767289	0.216663906230974	0.776552754722156	-0.137533469054789	0.106049306284357	0.195123512080399	-0.0782061543071785	0.0192522927208233	5.44547878542198e-05	0.0138509117866033	0.0531429109884412	0.794454914387737	0.00309494808330268	0.0525981266263745	0.953096206870244	0.0107559637033004	0.00870612584967028	1.23544776276209	756
Histidine (-)	Asparagine (+)	Survival_Years	0.983816401725992	0.452711366976879	0.127305757016374	0.0263736811097945	0.0288866298409515	0.361566065049041	0.0929925150210781	0.0704453495329512	0.187262434201539	0.0192650748422024	0.0528197328724953	0.715425651689878	0.0168125199054389	0.052823300092439	0.750372590233501	0.00245255493676369	0.00326614321646776	0.750902447999833	767
Histidine (-)	N,n-dimethyl-1,4-phenylenediamine	Survival_Years	0.983816401725992	0.533709383728286	0.1066687175587	0.0488816104995571	0.0332918474141081	0.14249656220512	0.0420399574827578	0.0611816454207373	0.492235671743382	0.0192650748422024	0.0528197328724953	0.715425651689878	0.0172100940151124	0.0529250236085232	0.745146989517256	0.0020549808270901	0.0033019505752375	0.622353599869464	767
Histidine (-)	Creatine (+)	Survival_Years	0.936628032818593	0.308419114807509	0.663068831085655	-0.174050701995084	0.0286608909928382	2.10185052890784e-09	-0.0733928131858821	0.0710357900445472	0.301890979078372	0.0192650748422024	0.0528197328724953	0.715425651689878	0.0064910041858056	0.0542448966555579	0.904787378008741	0.0127740706563968	0.0125414910293518	1.01854481468756	767
Histidine (-)	1-Methylnicotinamide	Survival_Years	0.86883278632684	0.228026995645167	0.313078241901631	0.118391596439693	0.0761760674780933	0.120610729374272	0.0509451341402634	0.0266758110437092	0.056586038995588	0.0192650748422024	0.0528197328724953	0.715425651689878	0.0132335990805022	0.052810671358492	0.802211032502456	0.00603147576170009	0.00500347721602638	1.20545682558141	767
Histidine (-)	2-Pyrrolidinone	Survival_Years	0.801359366354234	0.15234812832156	0.446296918682919	-0.0855809141592594	0.0366487108822109	0.0198276215167804	-0.100465666027716	0.0554619503896278	0.0705200155395341	0.0192650748422024	0.0528197328724953	0.715425651689878	0.0106671313019318	0.0529436316581307	0.840383523421897	0.00859794354027077	0.00600714370281474	1.43128647584077	767
Histidine (-)	Urocanate (+)	Survival_Years	0.972502645847641	0.394962760382567	0.566527392137636	-0.591476976160446	0.0947638815530558	7.66506345488062e-10	-0.018452438640196	0.0214897124439819	0.390832184884176	0.0192650748422024	0.0528197328724953	0.715425651689878	0.00835088223251294	0.0543375997848803	0.877904132587638	0.0109141926096893	0.0128303867304963	0.850651881267739	767
Histidine (-)	Butanal	Survival_Years	0.991213713976063	0.745504369444241	0.0311048888134604	0.0238550939420085	0.028572285537219	0.404068460733311	0.0251199183036731	0.0713060671553478	0.724736455282208	0.0192650748422024	0.0528197328724953	0.715425651689878	0.0186658368312526	0.0528815032943886	0.724218039241115	0.000599238010949699	0.00184623572065876	0.324572861549816	767
Histidine (-)	M-aminobenzoic acid	Survival_Years	0.991213713976063	0.820561207037339	0.0152238472835535	0.0197374725264446	0.0802127839626315	0.805707773471293	0.0148594789383983	0.025395535281919	0.558662299893785	0.0192650748422024	0.0528197328724953	0.715425651689878	0.0189717862848985	0.0528479357310928	0.719716664894083	0.000293288557303918	0.00129302704054103	0.226823220325849	767
Histidine (-)	Methylimidazoleacetic acid (+)	Survival_Years	0.79503236991457	0.0746095080662167	0.750217932074296	-0.0931900594525991	0.0446426315395946	0.03722141930719	-0.155091698559599	0.0452478799590614	0.00064608142665118	0.0192650748422024	0.0528197328724953	0.715425651689878	0.00481207023282874	0.0525723029167866	0.927096822820909	0.0144530046093737	0.00810665174724668	1.78285746816279	767
Histidine (-)	Leucine (+)	Survival_Years	0.991213713976063	0.651291271034576	0.304225287838386	0.186780946084235	0.0294187151961358	3.98451997938324e-10	0.0313785911355964	0.0692502789509408	0.650609591161446	0.0192650748422024	0.0528197328724953	0.715425651689878	0.0134041519031055	0.0544107265158766	0.805485550127048	0.00586092293909709	0.0129675312811962	0.45196906118868	767
Histidine (-)	Isoleucine	Survival_Years	0.969955011990563	0.354948473310661	0.690121805877378	0.196758538394125	0.0281225283922078	6.35332689222141e-12	0.0675713915592928	0.0724062340410462	0.35103839428541	0.0192650748422024	0.0528197328724953	0.715425651689878	0.00596982660173924	0.054712187493127	0.913145209811116	0.0132952482404636	0.0143727205530612	0.925033516889182	767
Histidine (-)	Iso-valeraldehyde	Survival_Years	0.991213713976063	0.836169454893919	0.00369650688126516	0.0503152222084666	0.0739625034358265	0.496672331106737	0.00870707977206994	0.0401122088668101	0.82825259519393	0.118516931684597	0.0632872703989927	0.0617519534535109	0.118078833031078	0.0633856380619673	0.0631255608643232	0.000438098653518544	0.0021185100230126	0.20679564824317	538
Histidine (-)	N-methylaminoisobutyric acid	Survival_Years	0.862141336767289	0.211557660834193	0.914507743198633	0.15645969564626	0.0229682806293614	2.13782658202007e-11	0.112604463684552	0.0886057328557072	0.204222299589107	0.0192650748422024	0.0528197328724953	0.715425651689878	0.00164701472570705	0.0545853993933725	0.975937902012339	0.0176180601164953	0.014102416198295	1.24929372873177	767
Histidine (-)	Trans-cinnamate (+)	Survival_Years	0.983816401725992	0.492562393223927	0.320756150839303	0.101533585979664	0.023255572966273	1.46468673209636e-05	0.0608605634519165	0.0875847609400562	0.48737309036286	0.0192650748422024	0.0528197328724953	0.715425651689878	0.0130856835901868	0.0535831266825642	0.807140582541108	0.00617939125201594	0.00900472144193677	0.686239023812252	767
Histidine (-)	Acetylcholine	Survival_Years	0.991213713976063	0.686942675633915	0.0949022701735097	0.0398831628352694	0.0962297785594086	0.67867854408359	0.0379085900199076	0.0219574931024415	0.084751474400847	0.0159312782070989	0.053411661988083	0.76559176752009	0.0144193637384795	0.0533360078677898	0.786979081987817	0.00151191446861945	0.00375157858890145	0.403007542769394	726
Histidine (-)	Lysine (+)	Survival_Years	0.991213713976063	0.610125621602626	0.524824635886247	0.213920401028243	0.0220076161565987	5.48772656775287e-21	0.0472642433390227	0.092566604425952	0.609800863659475	0.0192650748422024	0.0528197328724953	0.715425651689878	0.00915428895282242	0.0564367516617058	0.871193660986565	0.0101107858893802	0.0198291859557861	0.509894148550758	767
Histidine (-)	Cytidine monophosphate	Survival_Years	0.991213713976063	0.880508895492099	0.00874213747774945	0.00875201536544455	0.057834397872812	0.879766975045206	0.0526966995915668	0.0403290636160212	0.191825247301869	0.0527562424758777	0.0572608264586195	0.357246089121954	0.0522950401513443	0.057228302315572	0.361190063910526	0.000461202324533608	0.0030680524900093	0.15032413103604	684
Histidine (-)	Dihydrouracil	Survival_Years	0.991213713976063	0.654901316682525	0.0868658699745086	-0.174099588298425	0.0674088017759333	0.0100118175219332	-0.0139799230232255	0.0308056145572823	0.650111472561528	0.0280190464160606	0.0538390835740619	0.602940600714949	0.0255851475732728	0.0541371904998	0.636653197238092	0.00243389884278724	0.00544540685928372	0.446963634799437	759
Histidine (-)	2-Furoic acid	Survival_Years	0.983816401725992	0.491695674537992	0.502693494840853	-0.209084951826402	0.0299834041151673	7.38930193980169e-12	-0.046803330918352	0.0677345349471985	0.489814882316091	0.0194668765178211	0.0527442122778189	0.712183235087003	0.00968100432744244	0.0546321989641975	0.859401964463689	0.0097858721903788	0.0142316289824891	0.687614341437621	761
Histidine (-)	Prostaglandin a1	Survival_Years	0.983816401725992	0.416132591374209	0.16258043970977	0.0983523655692761	0.105838799942313	0.353083601137111	0.032179534531011	0.019155462146779	0.0934373960364094	0.0194668765178211	0.0527442122778189	0.712183235087003	0.0163019431737781	0.0527068484584453	0.757193034008458	0.00316493334404314	0.00389219324321533	0.813149077209895	761
Histidine (-)	Uracil (-)	Survival_Years	0.79503236991457	0.108659543590081	0.707141149012094	-0.210224593723679	0.0546333466788365	0.000130428461065961	-0.0654815366016711	0.0371010131644918	0.078024524923504	0.0194668765178211	0.0527442122778189	0.712183235087003	0.00570104708933232	0.0532362192794223	0.914749740478581	0.0137658294284885	0.00858086473672442	1.60424733996487	761
Histidine (-)	Turanose	Survival_Years	0.862141336767289	0.209445211805835	0.488193994179695	-0.33944449703777	0.143207356247855	0.018093065276849	-0.0248401233230753	0.0167892053882141	0.13953169449098	0.0172715012234539	0.0585587795025464	0.768140837772008	0.00883965805569629	0.0587770009060227	0.880505761983783	0.00843184316775746	0.00671810540252617	1.25509242004254	676
Histidine (-)	Maleamate	Survival_Years	0.991213713976063	0.657177255231076	0.120211652326732	0.101707821331686	0.0556030778789691	0.0678718723198186	0.0192690790680002	0.0421196873277675	0.647489986604577	0.0163030456128127	0.0571851600475692	0.775672345861394	0.0143432295617384	0.0573831969489299	0.802708109362317	0.00195981605107429	0.00441585260657836	0.443813737839603	670
Histidine (-)	Inosine-monophosphate	Survival_Years	0.936628032818593	0.291401685366047	0.132219635532815	-0.217940437689578	0.112332438980733	0.0528366328214478	-0.0258577625019407	0.0205678816498218	0.20918011418055	0.0426218999518228	0.0562904313639387	0.449243721177188	0.0369864478744769	0.0564411833468431	0.512523014525701	0.0056354520773461	0.00534139903862748	1.05505168900359	678
Histidine (-)	Guanidoacetic acid (-)	Survival_Years	0.991213713976063	0.924032678699281	0.0184224580802235	0.0588808756355571	0.0471338431166299	0.212016964241956	0.0041747755326016	0.0436535660726655	0.923839625096294	0.0133431943702107	0.0532987224058138	0.802395252608577	0.013097379931269	0.0533999568956465	0.806322771109593	0.000245814438941481	0.00257788115126442	0.0953552256747417	758
Histidine (-)	Cortisol (-)	Survival_Years	0.983816401725992	0.429317067988321	0.0600198683780262	-0.124969686677266	0.142554953358953	0.381010970273501	-0.0276624904204884	0.0151415443173134	0.0681785846368091	0.0575971399801827	0.0546206679738389	0.292056196181371	0.0541401672196215	0.054553702441997	0.32136967132961	0.00345697276056131	0.00437391708623559	0.790360835014492	720
Histidine (-)	Maleic acid	Survival_Years	0.991213713976063	0.939803582625698	0.0160603168808061	-0.116818709052362	0.057365009214877	0.0420989578518133	-0.00267631964170733	0.0354157101686535	0.939784652634493	0.0194668765178211	0.0527442122778189	0.712183235087003	0.0191542323122652	0.0529449942617157	0.71763275883949	0.00031264420555573	0.00414006516387895	0.0755167354087741	761
Histidine (-)	Methylacetoacetic acid	Survival_Years	0.983816401725992	0.506702287304311	0.10950180277473	0.0403749230830688	0.0534253438159677	0.450077108335585	0.0527965853633634	0.0379730620661484	0.16487565357538	0.0194668765178211	0.0527442122778189	0.712183235087003	0.0173352184447265	0.0527300864387596	0.742443873660207	0.00213165807309447	0.00321041889444446	0.663981288168733	761
Histidine (-)	S-adenosylhomocysteine	Survival_Years	0.991213713976063	0.911389863219544	0.0376177366700043	-0.815829329690651	0.095624685546542	1.54725116901829e-16	-0.00335602899857079	0.0301543332666457	0.911424890281329	0.0727834030086554	0.0660700332384201	0.271135119640771	0.0700454561203291	0.0705596181339188	0.3213071060128	0.0027379468883264	0.0246028826152632	0.111285613606424	607
Histidine (-)	Deoxycholic acid	Survival_Years	0.991213713976063	0.765731287591031	0.144416168541072	0.236223401330922	0.132167983103534	0.0743641332761396	0.00495662478853701	0.0164022304259136	0.762604251087837	0.00810761550107445	0.0547179748564119	0.882254656817525	0.00693674473440501	0.0548938943074885	0.899481759244603	0.00117087076666937	0.00392958243348603	0.297963151680385	720
Histidine (-)	Cholic acid (-)	Survival_Years	0.995495302001292	0.988379112156579	0.000897596870445108	0.00255823122702185	0.175633491986499	0.988383878235734	0.0240643201766786	0.0149819356340056	0.108795890922497	0.068585461202091	0.0620223968303003	0.269285428330322	0.0685238991067577	0.0619341567005063	0.269034852089296	6.15620953330312e-05	0.00422667436322875	0.0145651379885353	638
Histidine (-)	2-Hydroxy-2-methylbutyric acid	Survival_Years	0.983816401725992	0.532143255306014	0.21642623778704	-0.153750419933141	0.0471794498516366	0.00117478496869754	-0.0274024802537059	0.0430488433248965	0.524638066539313	0.0194668765178211	0.0527442122778189	0.712183235087003	0.0152537336716042	0.0531809531056527	0.774332932476384	0.00421314284621689	0.00674385930756023	0.624737654519828	761
Histidine (-)	LPE(18:1) (-)	Survival_Years	0.991213713976063	0.774434847264176	0.361314470114997	0.348569363953261	0.0837037172565648	3.58993598136334e-05	0.00805313107970081	0.028034310701642	0.774014588294812	0.00776906271534083	0.0569054369317609	0.891452247311676	0.00496198793705738	0.0577820980698443	0.931595701639336	0.00280707477828355	0.00979512356124332	0.286578802271611	667
Histidine (-)	LPE(18:0/0:0)	Survival_Years	0.991213713976063	0.81263209844285	0.331663321218256	0.0246527354417782	0.0977192486598451	0.800915906740521	-0.0180536949736947	0.0260792276756535	0.489058354239955	-0.001341942076375	0.060386754953787	0.982278391394639	-0.000896869110441727	0.0604181736410446	0.98816162695317	-0.000445072965933056	0.00187769283723786	-0.237031828159802	632
Histidine (-)	5-Aminopentanoic acid	Survival_Years	0.983816401725992	0.435918182958931	0.363436202447123	0.131601484692785	0.0299011961075346	1.25101221385093e-05	0.0537605460277293	0.0679132486855296	0.428868846075542	0.0194668765178211	0.0527442122778189	0.712183235087003	0.0123919088426773	0.0535104679057687	0.816935188243983	0.00707496767514397	0.00908089741004198	0.779104460239823	761
Histidine (-)	Erythritol	Survival_Years	0.991213713976063	0.754506990932321	0.149013004258681	-0.128678089928234	0.028279965624472	6.35842347113594e-06	-0.022603169057241	0.0721124949269552	0.754041108559014	0.0195186496311532	0.0529088873071403	0.712310212941999	0.0166101170105428	0.053751335186444	0.757403658621283	0.00290853262061075	0.00930128870292312	0.312702111880118	760
