## Supplementary material for "A multiomic lifespan signature in genetically diverse, diet-restricted mice": All Supplemental Tables: Table_S6_Molecular_Mediation.csv (part 27 of 247)

Exposure	Mediator	Outcome	FDR	Sobel_Pvalue	Proportion_Mediated	a_coeff	a_se	a_p	b_coeff	b_se	b_p	total_effect	total_se	total_p	direct_effect	direct_se	direct_p	indirect_effect	sobel_se	sobel_Z_stat	n_obs
Histidine (-)	Nicotinic Acid	Survival_Years	0.983816401725992	0.516896768158938	0.0947215954563867	-0.032833173330237	0.0457256077334508	0.472981118163424	-0.0676627476523225	0.0449323116505675	0.132575239804021	0.0234538144228334	0.0529130342452635	0.657728201791722	0.0212322317011647	0.0528830263760347	0.688186028831804	0.00222158272166879	0.00342764718758653	0.648136345454226	747
Histidine (-)	Maltol (-)	Survival_Years	0.939705759971914	0.324036468955832	0.76333456911358	0.235993184881265	0.0320861438883342	5.55245698114573e-13	0.0629668174790497	0.0632715521979278	0.320004069192613	0.0194668765178211	0.0527442122778189	0.712183235087003	0.00460713671910305	0.0548173864585632	0.933045472064053	0.0148597397987182	0.0150677200856522	0.986196963724322	761
Histidine (-)	Pipecolic acid (-)	Survival_Years	0.991213713976063	0.889778978657914	0.0311844784102807	-0.0915832239087693	0.0425632911056613	0.0317754396236739	-0.00662855449476555	0.0477313203158412	0.889592604348945	0.0194668765178211	0.0527442122778189	0.712183235087003	0.0188598121273353	0.0529632775751428	0.721882919812391	0.000607064390485592	0.00438048328871547	0.138583884579459	761
Histidine (-)	Creatine (-)	Survival_Years	0.86883278632684	0.224714135126409	0.473283219892146	-0.111038179241601	0.0316446275683476	0.000479823439799572	-0.082974577415849	0.0641218533205044	0.19610379791495	0.0194668765178211	0.0527442122778189	0.712183235087003	0.010253530518224	0.0531965126123982	0.847214259032654	0.00921334599959716	0.00758869724685196	1.21408796528537	761
Histidine (-)	N-acetylalanine (-)	Survival_Years	0.92574663873876	0.26669318013716	0.259566002094048	-0.107419819820695	0.0730645008263652	0.141972103786341	-0.0470391713505354	0.0277468997585289	0.0904813979639796	0.0194668765178211	0.0527442122778189	0.712183235087003	0.0144139372068317	0.0527554117639985	0.784766293881515	0.00505293931098932	0.00454928751756872	1.11071003788518	761
Histidine (-)	2-Ethyl-2-hydroxybutyric acid	Survival_Years	0.79503236991457	0.0844208257041374	0.665438051265363	-0.126363263094492	0.0412611616204798	0.00228205726437718	-0.102513974845328	0.0490797521170581	0.0371073360931251	0.0194668765178211	0.0527442122778189	0.712183235087003	0.00651287614357891	0.0529775858278539	0.902194072563645	0.0129540003742423	0.007506988786729	1.72559207723111	761
Histidine (-)	Pyroglutamate	Survival_Years	0.991213713976063	0.868282253435284	0.0667466906803818	-0.243453003148144	0.0594729295208461	4.76671109719648e-05	-0.00569778044168984	0.0343287256512072	0.868225086556263	0.020782180294908	0.0528473656079553	0.694260400782601	0.0193950385350997	0.0535419847830332	0.717287056417215	0.00138714175980815	0.00836429838306538	0.165840779020581	756
Histidine (-)	Leucine (-)	Survival_Years	0.986404704487447	0.569499323561193	0.208144465733332	0.120728876611107	0.034897108374567	0.00057507999464979	0.0335621661199639	0.0582033952872449	0.564377977446383	0.0194668765178211	0.0527442122778189	0.712183235087003	0.0154149539055224	0.0532360968110935	0.772243218816966	0.00405192261229861	0.00712377073794411	0.568789024991557	761
Histidine (-)	Ketoleucine	Survival_Years	0.991213713976063	0.904438539933101	0.0153847418238921	0.00566829699565959	0.0469857317221113	0.904013124747211	0.0528364814993987	0.0431913986923101	0.221640048856825	0.0194668765178211	0.0527442122778189	0.712183235087003	0.019167383648477	0.0527253936888897	0.716321282931649	0.000299492869344265	0.00249460327602263	0.120056312048853	761
Histidine (-)	Asparagine (-)	Survival_Years	0.983816401725992	0.527255281970744	0.45173743870207	0.129208081376078	0.0291890409966838	1.11823065812528e-05	0.0451742304672269	0.0707229408278285	0.523205618758545	0.0129209473163916	0.0532905544899598	0.808496544997614	0.00708407167008033	0.0540916683614636	0.895843182732502	0.00583687564631113	0.0092326205495159	0.632201401000626	753
Histidine (-)	Ureidopropionic acid (-)	Survival_Years	0.843267536095015	0.193854605998854	0.354361275827754	-0.173661374189773	0.11545413663277	0.133020256198142	-0.0473392126224237	0.0183588165873542	0.0101379370155885	0.0231994669786322	0.0546038650896672	0.671071370439666	0.0149784742615607	0.0544643713384628	0.783391807914076	0.00822099271707196	0.00632744075502782	1.29926032267304	743
Histidine (-)	Ornithine (-)	Survival_Years	0.862141336767289	0.221231680531755	0.731895213234261	0.393316966063604	0.0476586724090383	8.20030342927275e-16	0.0540621568274704	0.0437069778533231	0.216549120960891	0.0290527429579315	0.0539790728487822	0.59060204001217	0.00778917945569622	0.056630034256219	0.890641330115783	0.0212635635022354	0.0173827079718446	1.22325954832105	757
Histidine (-)	Itaconic acid	Survival_Years	0.991213713976063	0.696877927438154	0.308100482807832	-0.149064072373613	0.0637858373372313	0.0197470911550824	-0.013071193385199	0.0330861514543002	0.692925445563472	0.00632405797947442	0.05356314493559	0.906051060135437	0.00437561266269344	0.0538246546214304	0.935233533302925	0.00194844531678079	0.00500193416899545	0.38953837674599	697
Histidine (-)	2-Methylmaleic Acid	Survival_Years	0.983816401725992	0.488420929904866	0.405098519185982	-0.282358538441395	0.0550045536503397	3.73090547902126e-07	-0.0259989607306793	0.0371827995508846	0.484656791584181	0.018121588219234	0.0529980819088178	0.732511127504673	0.0107805596663242	0.0540477663749765	0.841960577300556	0.00734102855290982	0.0105958282374802	0.692822532451281	756
Histidine (-)	Homocysteine	Survival_Years	0.991213713976063	0.841769840365958	0.00878972933658566	0.0167247127671748	0.0487341591856768	0.731567989929848	0.0102308827662627	0.041686168499162	0.806201064746168	0.0194668765178211	0.0527442122778189	0.712183235087003	0.0192957679422007	0.0527855715363	0.714815549902312	0.000171108575620382	0.00085712789046593	0.199630157323861	761
Histidine (-)	Salicylamide	Survival_Years	0.799111343632106	0.148493870368418	0.688142572055259	-0.393964334245661	0.0934342184271263	2.82226917913155e-05	-0.0335173168956811	0.0217929469852282	0.124524069029262	0.0191887960035228	0.0527595886237348	0.716194885594684	0.00598416856701543	0.0534006206850812	0.910808036398525	0.0132046274365079	0.00913896064448661	1.44487190066564	756
Histidine (-)	Phosphoethanolamine	Survival_Years	0.991213713976063	0.938936676526054	0.0193870204232755	-0.803355996902101	0.123836222401952	1.88928612894566e-10	-0.00145530582170853	0.0189958615173536	0.938959168766387	0.0603047107637266	0.0563100905334224	0.284646641573423	0.0591355821045305	0.0583884277487368	0.311584948338202	0.00116912865919609	0.015261503389097	0.0766063885967703	649
Histidine (-)	Lysine (-)	Survival_Years	0.991213713976063	0.873040133907998	0.130687630697784	0.349868942951771	0.0371729894328055	7.54345699915634e-20	0.00878097749285272	0.0549425350047814	0.873069940317895	0.0235078966318712	0.0529848800226425	0.657422283231728	0.0204357053183636	0.0564001237145137	0.717215899580213	0.00307219131350767	0.0192254578289341	0.159798083397736	760
Histidine (-)	2-Methylglutaric Acid	Survival_Years	0.79503236991457	0.121072043941547	0.679097780276911	-0.273648334469437	0.0710740903491956	0.000129252955937398	-0.0483098596518354	0.0285240613361605	0.0907932919460817	0.0194668765178211	0.0527442122778189	0.712183235087003	0.00624696388564394	0.0532465894807876	0.906640326742391	0.013219912632177	0.00852738314067203	1.55028951016914	761
Histidine (-)	Trans-cinnamate (-)	Survival_Years	0.986404704487447	0.600707155956919	0.0592618743462654	0.0444591875640457	0.0516776907072768	0.389920326830036	0.0260173841499888	0.0394527904590289	0.509828502519267	0.0195186496311532	0.0529088873071403	0.712310212941999	0.0183619378693033	0.0529601369286337	0.728915747716336	0.00115671176185018	0.00221006388926099	0.523383856670752	760
Histidine (-)	3,4-Dimethylbenzoic acid	Survival_Years	0.991213713976063	0.777245097102101	0.0995294412438028	0.240744066662717	0.071667479763199	0.000825704878803536	0.00804807931277208	0.0283463249016625	0.776559134944962	0.0194668765178211	0.0527442122778189	0.712183235087003	0.0175293491752402	0.0532195087771531	0.741972127682678	0.00193752734258084	0.00684854125468972	0.282910954395443	761
Histidine (-)	Ribonolactone	Survival_Years	0.991213713976063	0.930848659995291	0.029038221711209	-0.215143230770253	0.0443106888509661	1.82086872021794e-06	0.0067198466087757	0.0774256145929207	0.930887845272752	-0.0497871227815051	0.0638169346685778	0.435831265958724	-0.0483413932718125	0.0660436089987769	0.464687421574168	-0.00144572950969253	0.0166602579525514	-0.0867771383738464	407
Histidine (-)	Methionine (-)	Survival_Years	0.971561337153411	0.364400079747889	0.58285398597548	0.197639525331438	0.0324393247959221	1.86648332706173e-09	0.0574092988428143	0.0625895994313207	0.359348202002986	0.0194668765178211	0.0527442122778189	0.712183235087003	0.00812052994491651	0.0541814303811569	0.88090679117469	0.0113463465729045	0.012509578461121	0.907012702959436	761
Histidine (-)	Protocatechuic acid	Survival_Years	0.983816401725992	0.50388950703666	0.141954511264332	0.0880887815593055	0.124879917457835	0.480813309094201	0.0343782966205329	0.0164407373880852	0.0368997325452754	0.0213331878952976	0.0533562833001928	0.689412303130397	0.0183048456339104	0.053242600050868	0.731103841938537	0.00302834226138714	0.00453085257596315	0.668382431477233	757
Histidine (-)	Arabitol	Survival_Years	0.991213713976063	0.753109900056698	0.0701266356153452	-0.139379771707772	0.0412580296201596	0.000771735692702082	-0.0159817846560198	0.0505890850656356	0.752166550751254	0.0317644997124514	0.0539896806757099	0.556499748556198	0.0295369622156122	0.0544841739660837	0.587916338635118	0.00222753749683882	0.00708185854491713	0.314541371126028	756
Histidine (-)	Orotate	Survival_Years	0.93371616025862	0.271886698006341	0.632370366822797	-0.276676321888723	0.0493916147656254	3.10411227523726e-08	-0.0462869280414202	0.0413094246753714	0.262906941476542	0.0202515767245254	0.052744070578026	0.701130791557927	0.00744507972249722	0.0539583461909981	0.890299227192949	0.0128064970020281	0.011655747614609	1.09872806322408	750
Histidine (-)	2-Aminooctanoic acid (-)	Survival_Years	0.991213713976063	0.927529758915862	0.00370835402493402	-0.0267587953234867	0.0737563658517026	0.716868345975815	-0.00259749331979332	0.0276465538221657	0.925174019184272	0.0187430303663389	0.052860102684813	0.723016823338243	0.0186735245742405	0.0529042437446645	0.724222841833128	6.95057920984733e-05	0.000764192726534484	0.0909532238204794	757
Histidine (-)	Allantoin (-)	Survival_Years	0.922471113387797	0.258009161982028	0.266556105978465	-0.068197371586169	0.0429003669554711	0.112377730131256	-0.0760881934224924	0.047266187015901	0.107913975768305	0.0194668765178211	0.0527442122778189	0.712183235087003	0.0142778617176672	0.0527806694555434	0.786848365878766	0.00518901480015401	0.00458754567742512	1.13110913002756	761
Histidine (-)	Indoleacetaldehyde	Survival_Years	0.983816401725992	0.535256433122954	0.158968706410825	0.0253659002950206	0.0395025169321645	0.521004343665548	0.121999382710842	0.0512152860501193	0.0174911536496396	0.0194668765178211	0.0527442122778189	0.712183235087003	0.0163722523399238	0.0525785814447224	0.755603220178086	0.00309462417789728	0.00499131276476665	0.620002056321141	761
Histidine (-)	Ala-ala (-)	Survival_Years	0.991213713976063	0.828111706399953	0.098537197947985	0.313343680579968	0.0723895612120353	1.72997800154364e-05	0.00612317061730987	0.0281657596193595	0.8279647293177	0.0194713961630997	0.0527382617576387	0.712089229927704	0.0175527393450529	0.0535086486428724	0.742987415811457	0.00191865681804699	0.00883668672435283	0.217124005625254	756
Histidine (-)	Pimelic acid	Survival_Years	0.991213713976063	0.777084936124451	0.162736158732908	-0.221675208412057	0.0402997326348051	5.37415171071591e-08	-0.014291019414085	0.0504100125727495	0.776883970213565	0.0194668765178211	0.0527442122778189	0.712183235087003	0.0162989118107834	0.0539501628972143	0.762661011839042	0.00316796470703804	0.0111894813258308	0.283119888651569	761
Histidine (-)	Oxoadipic acid	Survival_Years	0.991213713976063	0.903215346087004	0.00651342800107458	-0.0553998954027709	0.11131259050846	0.618860013391697	-0.00228874256319074	0.0182513715428256	0.900243389811615	0.0194668765178211	0.0527442122778189	0.712183235087003	0.0193400804192164	0.0527923936175842	0.714224726198601	0.000126796098604637	0.0010427260134887	0.121600590149668	761
Histidine (-)	7-Methylguanine	Survival_Years	0.983816401725992	0.492715408351054	0.0951490428378038	-0.035791554809166	0.0508508398831919	0.481778654750958	-0.130340350039561	0.0425273005685104	0.00226903910628556	0.0490292245003365	0.055193459851173	0.374703056989909	0.0443641407180498	0.0548578362503526	0.418980928492521	0.00466508378228682	0.00680044983271381	0.685996352747912	722
Histidine (-)	Methionine sulfoxide	Survival_Years	0.991213713976063	0.962139616761564	0.00208021080015061	-0.0202678033512027	0.0485830742157175	0.676680657023542	-0.00199800669445348	0.0418176029224659	0.961906461123195	0.0194668765178211	0.0527442122778189	0.712183235087003	0.0194263813110434	0.0527900403495917	0.712993764659571	4.04952067775697e-05	0.000853091476807983	0.0474687743090469	761
Histidine (-)	1,6-Anhydro-B-Glucose	Survival_Years	0.983816401725992	0.41030976438032	0.923106997390712	0.273022279930133	0.036326099676618	1.82358812479994e-13	0.0469590957342495	0.0566910186174613	0.407777688801507	0.0138888334906594	0.0532131796761354	0.794170145555819	0.00106795410983731	0.0554304908020021	0.9846342330535	0.0128208793808222	0.0155716288973095	0.823348633940114	754
Histidine (-)	3-(2-Hydroxyphenyl)propanoic acid	Survival_Years	0.991213713976063	0.936238149580064	0.000900207517076767	0.00805393391741367	0.0839531583057209	0.923602117986324	0.00368792250620256	0.0254432785882566	0.884796772937974	0.0329949301622696	0.0550842949475178	0.549383377898153	0.0329652278781117	0.0551252062457884	0.5500392399282	2.9702284157498e-05	0.000371283766469093	0.079998876438813	752
Histidine (-)	1,5-Anhydrosorbitol	Survival_Years	0.983816401725992	0.406452570201789	0.173370751858856	-0.0373452547851202	0.0397441856175033	0.347738005573322	-0.0903725798004962	0.0509990313659452	0.0768388038233635	0.0194668765178211	0.0527442122778189	0.712183235087003	0.0160918894995829	0.0526952254991136	0.760173616098084	0.00337498701823814	0.00406550246989005	0.830152494859858	761
Histidine (-)	Quinolinate	Survival_Years	0.79503236991457	0.121176965655807	0.526868280406448	-0.236075835271183	0.0801845903956003	0.00335084451970003	-0.0466372432382637	0.0255845204973953	0.068770672697515	0.0208969235037739	0.05311414684924	0.694124329188904	0.00988699735155517	0.0533649407253855	0.85307249068859	0.0110099261522185	0.00710385499465709	1.54985232109878	754
Histidine (-)	7-Methylxanthine	Survival_Years	0.991213713976063	0.703920009873315	0.0308045206675682	-0.0197618525885556	0.0403961289651813	0.624857868631747	-0.030344715776976	0.0502791345407551	0.546362524574286	0.0194668765178211	0.0527442122778189	0.712183235087003	0.0188672087177945	0.052778422439869	0.720844712404297	0.000599667800026217	0.00157793104057964	0.380034224946823	761
Histidine (-)	3-Methylxanthine	Survival_Years	0.986404704487447	0.602628222972512	0.145514987623946	-0.103236424046308	0.0393204511980643	0.0088478053614915	-0.0274391749010695	0.0516577502620287	0.595474261100903	0.0194668765178211	0.0527442122778189	0.712183235087003	0.0166341542222534	0.0530410608328534	0.753915050641559	0.00283272229556762	0.00544100609931432	0.520624723417348	761
Histidine (-)	Gallic acid	Survival_Years	0.983816401725992	0.445254216828207	0.0768535237970461	-0.133987724723772	0.136596456735905	0.327255508272705	-0.0321307116464409	0.0264335784331529	0.224910229823418	0.0560172225626391	0.0709835153970618	0.430504002317697	0.0517121016153772	0.0710280100812516	0.467024166780711	0.00430512094726221	0.00563976742939667	0.763350794364717	456
Histidine (-)	Phenylalanine (-)	Survival_Years	0.991213713976063	0.805324294797255	0.0160052606728587	0.0346257866906467	0.0597540284132563	0.562466389541449	0.00934643206950163	0.0343213091502607	0.785459193161874	0.0202200744975045	0.0529288340306044	0.70256539009519	0.0198964469343477	0.0529789372724662	0.707368143158319	0.000323627563157183	0.00131309092973681	0.246462416142079	752
Histidine (-)	3-Methylhistidine	Survival_Years	0.994146457361879	0.980814991458559	0.0211450351571752	-0.156451357090598	0.0475108331917896	0.00104420699408719	-0.00105435290056297	0.0438440462046067	0.980821748652356	0.0078011193133207	0.0535149878853783	0.884143867965635	0.00763616437117536	0.0539929883097	0.887574348422887	0.000164954942145485	0.00685964343656476	0.0240471598372309	717
Histidine (-)	Glycerol 3-Phosphate (-)	Survival_Years	0.971561337153411	0.374195910952814	0.314267842667599	-0.195006059746007	0.0597705260553796	0.00115964859690209	-0.0313724265527981	0.0339690305880138	0.356046129090413	0.0194668765178211	0.0527442122778189	0.712183235087003	0.0133490632310889	0.0531642516056359	0.801820310652393	0.00611781328673217	0.00688445786329825	0.888641256611775	761
Histidine (-)	Suberic acid	Survival_Years	0.936628032818593	0.280221828024587	0.43156967704865	-0.151788181062032	0.0414399752944948	0.000268966692431851	-0.0553489313407647	0.0489794997230467	0.258860172069876	0.0194668765178211	0.0527442122778189	0.712183235087003	0.0110655629058791	0.0532548843440678	0.83545965993893	0.00840131361194199	0.00778028246577018	1.07982115673873	761
Histidine (-)	N-acetylornithine (-)	Survival_Years	0.991213713976063	0.805216088905015	0.02739864027723	0.0531447550585622	0.0514013594851637	0.30154510243501	0.0100360975687121	0.0395229618867367	0.799626458707045	0.0194668765178211	0.0527442122778189	0.712183235087003	0.0189335105707882	0.0528225783025855	0.720129335894388	0.000533365947033036	0.00216285950036437	0.246602216622569	761
Histidine (-)	Arginine (-)	Survival_Years	0.992625332778265	0.967904778513673	0.0155679583586734	0.223643504895626	0.0432607515839364	3.09454741617892e-07	0.00190242478851431	0.047279933245045	0.967915740314228	0.0273295275913055	0.0530614323847833	0.606683832538904	0.0269040626438019	0.0541433158999167	0.61941860609288	0.000425464947503661	0.01057417026479	0.0402362489774143	760
Histidine (-)	Aconitate	Survival_Years	0.991213713976063	0.783791153904619	0.391373658078373	-0.154708534645606	0.0328105613513825	2.99711573693921e-06	-0.0189441331262928	0.0689259462006392	0.78352682299903	0.007488544554813	0.055720854171572	0.893135556706926	0.00455772547871292	0.056773677050688	0.936041939712722	0.00293081907610004	0.0106815322518744	0.274381896434917	631
Histidine (-)	Allantoic acid	Survival_Years	0.817432985621481	0.180085811008564	0.521762115075416	-0.184572328939039	0.0510237205213556	0.000320468344186545	-0.05908872216397	0.040941637254132	0.149430160146942	0.0209025200349385	0.0535485145893994	0.696406442808886	0.00999637697110259	0.0540353693995733	0.853288717038478	0.0109061430638358	0.00813593237963274	1.34049086877097	742
Histidine (-)	Citrulline (-)	Survival_Years	0.971561337153411	0.371317651733689	0.367009891552839	0.119619648138428	0.0312555535953073	0.000141677990723048	0.0597271129857372	0.0649599191252715	0.358191471718321	0.0194668765178211	0.0527442122778189	0.712183235087003	0.0123223402781433	0.0533195060664354	0.817304302071883	0.00714453623967802	0.00799158044511158	0.894007923557637	761
Histidine (-)	Ascorbate	Survival_Years	0.958107121367717	0.337723583010843	0.192309772931516	-0.155911931012532	0.109919960305025	0.156531661533748	-0.0240114440153211	0.0184596674808157	0.19378799539779	0.0194668765178211	0.0527442122778189	0.712183235087003	0.0157232059149928	0.0527957041540798	0.765938261058854	0.00374367060282803	0.00390505543807201	0.958672844008671	761
Histidine (-)	Glucuronolactone	Survival_Years	0.991213713976063	0.816639994018349	0.0186599901395596	0.0719390254519153	0.137927256575932	0.602243131331115	0.00588888863118809	0.0227498346493757	0.795874908187341	0.0227031689702989	0.0642347557155758	0.723935509095764	0.0222795280611764	0.0643270433188254	0.729255227118514	0.000423640909122534	0.00182707241144654	0.231868702339568	491
Histidine (-)	Diacetyl	Survival_Years	0.991213713976063	0.937370813517857	0.00831471652538953	-0.0471516686086458	0.0466439748040075	0.312433959704663	-0.0034327854062574	0.0435559317959586	0.937204541690996	0.0194668765178211	0.0527442122778189	0.712183235087003	0.0193050149579406	0.0528230215413057	0.714878292970492	0.000161861559880444	0.00205996720831904	0.0785748235344607	761
Histidine (-)	Hippurate (-)	Survival_Years	0.983816401725992	0.519296129759815	0.0886931940904242	0.0987794111078185	0.119482685178448	0.40868466932391	0.0174791430518334	0.0169902265503314	0.303953832334367	0.0194668765178211	0.0527442122778189	0.712183235087003	0.0177402970604914	0.0527686268315553	0.736832051489902	0.00172657945732943	0.00267923182500118	0.644430780949186	761
Histidine (-)	Tyrosine (-)	Survival_Years	0.799111343632106	0.148216409931586	0.445613939495056	0.088619994143599	0.0384102798511287	0.0213457094333348	0.0978866182355375	0.0527583426409089	0.0639787918666066	0.0194668765178211	0.0527442122778189	0.712183235087003	0.0107921649830511	0.0528562367803322	0.838274792889821	0.00867471153477004	0.00599968889327331	1.44586022526866	761
Histidine (-)	Hydroxyphenyllactic acid	Survival_Years	0.983816401725992	0.402518010999878	0.458952954553266	-0.147898429309994	0.0472325817663425	0.00181596404200234	-0.0382613667112847	0.0440416276223639	0.385291990371264	0.0123297954261147	0.0539150998274211	0.819180145796666	0.00667099938626167	0.0543169166571405	0.902289390658674	0.00565879603985268	0.00675973641241248	0.837132647578061	758
Histidine (-)	Sorbose	Survival_Years	0.991213713976063	0.71936815048389	0.078340006818895	-0.249239547175223	0.0842369707432741	0.00320025859569543	-0.00968443055555986	0.0267538783461705	0.717482540197635	0.0308111166226687	0.0575515363658807	0.592579299500571	0.0283973735363511	0.0579746213709283	0.624423058235381	0.00241374308631763	0.00671784141310985	0.359303374087876	739
Histidine (-)	Myo-Inositol	Survival_Years	0.983816401725992	0.423504616559128	0.545744964891964	-0.221470203985737	0.0341412051341727	1.69489083769435e-10	-0.0479701090737184	0.059478026423166	0.420228618983379	0.0194668765178211	0.0527442122778189	0.712183235087003	0.00884292667604667	0.054377485197784	0.870865512137079	0.0106239498417745	0.0132740318019861	0.800355912977765	761
Histidine (-)	Ala-pro	Survival_Years	0.983816401725992	0.441851777493329	0.113643227387364	-1.08032980110064	0.29290566991799	0.000271482141307316	0.0136907597553606	0.0174104127546519	0.432331910229826	-0.130148853596091	0.0849690833451745	0.126728660487001	-0.115358317832666	0.0870829962813025	0.18636449653411	-0.0147905357634254	0.019231716808757	-0.769069964502112	328
Histidine (-)	N2-acetyllysine	Survival_Years	0.986404704487447	0.575722751414442	0.0608284841132689	-0.0309033471128919	0.0404377151794636	0.445003068789312	-0.0412970793960354	0.0502504375104837	0.411467395952406	0.0209805981182745	0.0527414177269063	0.690902708585675	0.01970438013895	0.0527769739052934	0.709004171108102	0.00127621797932434	0.00228041314361272	0.559643318535915	760
Histidine (-)	Indole-3-propionic acid	Survival_Years	0.983816401725992	0.408068248235904	0.209851857257272	0.276378122478554	0.109134632273729	0.0115550499606124	0.0166284942992647	0.0189970020779654	0.38171427815064	0.0218999826551063	0.0535345854601446	0.682611526890806	0.0173042306210302	0.0538007719662815	0.74782987151045	0.00459575203407611	0.00555513579331212	0.827297874447818	753
Histidine (-)	Nitrilotriacetic acid	Survival_Years	0.79503236991457	0.105044196688604	0.50041004360134	-0.327426981389775	0.0479933494223587	2.07389376684542e-11	-0.0797388598844606	0.0477863182628472	0.095674178837344	0.0521745207261088	0.0581908710961437	0.370263103697711	0.0260658665346778	0.0601797785578208	0.665063632885925	0.0261086541914311	0.0161077413191985	1.62087617835735	728
Histidine (-)	Pectin	Survival_Years	0.991213713976063	0.721887570603959	0.148686214873885	-0.192330288320428	0.0482386758620005	7.4196609144392e-05	-0.0150494038673195	0.0421122400601996	0.720931097559004	0.0194668765178211	0.0527442122778189	0.712183235087003	0.016572420332969	0.0533961879703536	0.756377752615839	0.00289445618485212	0.00813192862999251	0.355937234148449	761
Histidine (-)	N-Methyltyrosine	Survival_Years	0.936628032818593	0.285168102311292	0.162719819175806	-0.888109409563223	0.238983944404681	0.000219777262779407	-0.0100574309508893	0.00901260483377586	0.264867909760584	0.0548925085386601	0.0547542396604189	0.31646533802724	0.0459604094751428	0.0553259041417752	0.406438454715511	0.00893209906351718	0.00835727266422715	1.06878157772099	731
Histidine (-)	Dopa	Survival_Years	0.875187309670946	0.233047961770616	0.589235200406654	-1.04984341237382	0.170207723501981	1.80904242337086e-09	0.0270264553543139	0.0222352339871717	0.224958517249728	-0.0481531756656083	0.0729435942590683	0.509571937713303	-0.0197796295520668	0.0765431239395903	0.796232965011871	-0.0283735461135415	0.023792449802052	-1.19254412007184	443
Histidine (-)	Erythrose 4-phosphate	Survival_Years	0.936628032818593	0.287177051602753	0.231248934094647	0.242096694680356	0.0783111925967574	0.00207635088788715	0.030781313819582	0.0271526844508221	0.257362461155082	0.0322252483576402	0.0543901350536841	0.553731768928404	0.0247731940240005	0.0547741679182746	0.651218362865713	0.00745205433363957	0.00700160722571759	1.06433481533603	740
Histidine (-)	Citrate	Survival_Years	0.986404704487447	0.59297228976412	0.374941623814887	-0.221072247733528	0.0329904161015632	4.36660446822771e-11	-0.0330160948152732	0.0615693324582119	0.591967871616271	0.0194668765178211	0.0527442122778189	0.712183235087003	0.0121679342256251	0.0544991559162762	0.823394342433452	0.00729894229219574	0.0136547822843934	0.534533772870038	761
Histidine (-)	Ala-leu	Survival_Years	0.983816401725992	0.432173420327253	0.064288992002623	-0.102294930540113	0.0938134978614475	0.275996903948229	-0.0313287513916104	0.0276645222035302	0.257923846129973	0.0498494741896482	0.0618141890780807	0.420326934569385	0.0466447017421349	0.0618635601370042	0.451166878546829	0.00320477244751325	0.0040800287698306	0.785477904276226	653
Histidine (-)	Asymmetric dimethylarginine (-)	Survival_Years	0.991213713976063	0.759379319328949	0.0313176615359312	-0.0151183344864422	0.0478763837006936	0.752273718015876	-0.0604770767797528	0.0480232422804961	0.208371935300003	0.0291947939493995	0.0581463236002396	0.615775890565033	0.0282804812738804	0.058124218843404	0.626742616810543	0.000914312675518546	0.00298506285451306	0.306295954249745	725
Histidine (-)	Lactate	Survival_Years	0.988022784912424	0.605684465846697	0.162399981181594	-0.0881330914704815	0.0296848005225752	0.00309397070004773	-0.0358709802119833	0.0684261659223482	0.600291625983782	0.0194668765178211	0.0527442122778189	0.712183235087003	0.0163054561376626	0.0531160255976727	0.758954866010705	0.00316142038015856	0.00612389575499822	0.516243337025824	761
Histidine (-)	Hydroxypropionic acid	Survival_Years	0.936628032818593	0.301271040903645	0.782877074321965	0.206326690821467	0.0287076486139339	1.75742501729243e-12	0.0738642745336615	0.0707124667636419	0.29659523793306	0.0194668765178211	0.0527442122778189	0.712183235087003	0.00422670518336231	0.0547214827692562	0.938455284703631	0.0152401713344587	0.014743156945529	1.03371153076414	761
Histidine (-)	Indolelactic acid (-)	Survival_Years	0.969955011990563	0.351890191947959	0.10126530477043	-0.0880802691704007	0.0669995667745549	0.18908027942234	-0.0411571058258292	0.0312166551260887	0.187808854133841	0.0357983315967094	0.054207378652437	0.509226429018198	0.032173202637296	0.0542473093667687	0.553325180086286	0.00362512895941371	0.00389409740651109	0.93092919384922	757
Histidine (-)	Gly-glu (-)	Survival_Years	0.983816401725992	0.515645684637276	0.115200918500431	-0.0603016143022306	0.0397852304212965	0.130070215478532	-0.0368216092467842	0.05116802282603	0.472008261414992	0.0192741733980075	0.0527925236407854	0.715156794552439	0.0170537709192207	0.0529015033595507	0.747273914882382	0.00222040247878703	0.00341562522292673	0.650072046512306	759
Histidine (-)	Pantothenol	Survival_Years	0.971561337153411	0.386252927717103	0.0543788944473211	0.343699341279848	0.312785235838267	0.272993989213688	0.0337011661700802	0.0239226151850342	0.160269123495748	0.213006695534059	0.113476067185797	0.0617748854895204	0.20142362692104	0.113531029358117	0.0773691728863661	0.0115830686130193	0.0133686884717009	0.866432682423448	289
Histidine (-)	Acetyl-Carnitine	Survival_Years	0.991213713976063	0.812049698302872	0.0876130274871738	-0.200824840081366	0.0570099715886788	0.000456093581650792	-0.00849273419938619	0.0356349159766177	0.81170053815653	0.0194668765178211	0.0527442122778189	0.712183235087003	0.0177613245303759	0.0532640442211418	0.738892256720606	0.00170555198744528	0.00717273608100372	0.237782621329434	760
Histidine (-)	N-acetylphenylalanine (-)	Survival_Years	0.991213713976063	0.720667007392277	0.0385240722166503	0.0264965873503976	0.0687526762395491	0.700069976464809	0.0283033942027217	0.0295297304432957	0.338168922577627	0.0194668765178211	0.0527442122778189	0.712183235087003	0.0187169331610159	0.052753193116708	0.722848992508616	0.000749943356805153	0.00209734768258197	0.357567494904768	761
Histidine (-)	Kynurenine (-)	Survival_Years	0.92574663873876	0.267792610056615	0.438653735434843	-0.0819115927347797	0.0716281087113154	0.253209557915002	-0.126304578127215	0.0281423242706978	8.45543387992639e-06	0.0235853666077611	0.0530323993912923	0.656654227954403	0.0132395574436668	0.0523446766818787	0.800399386201693	0.0103458091640946	0.00933602253900214	1.10816025999016	759
Histidine (-)	Phosphocreatine (-)	Survival_Years	0.983816401725992	0.519576250417136	0.270879669685	-0.566852077896037	0.126429127306577	8.87011291733034e-06	-0.0123405833255499	0.0189637315626715	0.515471401508313	0.0258243274907703	0.0573627093525912	0.652741089385272	0.0188290421902331	0.0583896314679968	0.747212705061876	0.00699528530053713	0.0108622654912976	0.643998740975489	647
Histidine (-)	Glucaric acid	Survival_Years	0.986404704487447	0.573564287891503	0.0621147483535552	-0.0438973842915935	0.0662598883975187	0.507876646066932	-0.0329022258936985	0.0308412373060248	0.286435363774998	0.0232524753361869	0.0529010940284654	0.660407541480862	0.0218081536820826	0.0529129650938169	0.680360470609032	0.0014443216541045	0.00256626876034724	0.56280997392848	756
Histidine (-)	Tryptophan (-)	Survival_Years	0.762950259718899	0.0486200553522132	0.825644546116193	0.104147771988141	0.033257744375168	0.00181407350437554	0.154326109143136	0.0607975469040675	0.0113612384696754	0.0194668765178211	0.0527442122778189	0.712183235087003	0.00339415609096488	0.0529130489168211	0.948873059375422	0.0160727204268564	0.00815084503628297	1.97190847762529	761
Histidine (-)	Sedoheptulose	Survival_Years	0.991213713976063	0.943953214980058	0.00794087777529891	-0.197818509788201	0.0754240413784506	0.00892674714873706	-0.00210510653207105	0.0299329648887411	0.94395476699234	0.0524411845772337	0.0575153197570916	0.362223786591254	0.052024755540114	0.0578631625283308	0.368932983621354	0.000416429037119703	0.00592342285786241	0.0703020951082294	736
Histidine (-)	Gly-his (-)	Survival_Years	0.986404704487447	0.590250965295121	0.0877894208328813	0.178356304056069	0.0617985536412072	0.00402840836729356	0.0196492244904464	0.0358499323103974	0.583811775003477	0.0399201068242086	0.0568000348705913	0.48241752933621	0.0364155437665245	0.0571888258198351	0.524503124979364	0.00350456305768402	0.00650834315448715	0.538472384521983	744
Histidine (-)	Indoxyl sulfate	Survival_Years	0.936628032818593	0.318491072672496	0.212620183687588	0.118549317719607	0.0742635619851336	0.110882672173071	0.0349141685558446	0.0273239632549737	0.201764926802736	0.0194668765178211	0.0527442122778189	0.712183235087003	0.0153278256567785	0.0528189290231985	0.7717557910327	0.00413905086104272	0.00414916033298744	0.99756348968625	761
Histidine (-)	Ala-gln (-)	Survival_Years	0.983816401725992	0.478253758885975	0.152389845572633	0.169265061722736	0.0717172292341484	0.0185503781199425	0.0211642302375215	0.0284670621661226	0.457460389082278	0.0235078966318712	0.0529848800226425	0.657422283231728	0.0199255318944027	0.0532210433681351	0.708230639967922	0.00358236473746828	0.00505188858996391	0.709113962763353	760
Histidine (-)	Gamma-glutamylalanine (-)	Survival_Years	0.991213713976063	0.958459912101097	0.0230188786707098	0.223325257890315	0.0508394253045808	1.29954749843219e-05	0.00207972961027529	0.0399257107781311	0.958472451271828	0.0201771840497099	0.0526576770435092	0.701709726836279	0.0197127278981525	0.0534456958099001	0.712365534822247	0.000464456151556853	0.00891704652853005	0.0520863214149246	759
Histidine (-)	Cystathionine (-)	Survival_Years	0.991213713976063	0.75295358063777	0.152386048556959	-0.0782539040764168	0.0571462953658219	0.171344613443553	-0.0116418848396119	0.035997732330488	0.746488654399696	0.00597838810136976	0.0532518281395441	0.910645801921853	0.00506736516186212	0.0533617998433306	0.924373077029162	0.000911022939507679	0.00289445895369982	0.314747230512	752
Histidine (-)	3-Nitrotyrosine	Survival_Years	0.986404704487447	0.561946158980284	0.175648568486494	0.109949982339185	0.0386916564414712	0.00462282073083557	0.0310989499089717	0.0524945837615121	0.553766681557927	0.0194668765178211	0.0527442122778189	0.712183235087003	0.0160475475245623	0.0530842997040155	0.762514290648235	0.00341932899325862	0.00589587026096357	0.579953228601031	761
Histidine (-)	Ribose 5-phosphate	Survival_Years	0.991213713976063	0.760098663823515	0.194489555092423	-0.881646476363498	0.140503768914495	6.79821315840503e-10	-0.00508595731822422	0.01663635661078	0.759931430693606	0.023055306730568	0.0565886890556165	0.683848813988182	0.0185712903820206	0.0585009832334932	0.75101326317875	0.00448401634854753	0.0146847824589327	0.305351227441569	667
Histidine (-)	Ribose-1-p	Survival_Years	0.817432985621481	0.178845195566351	0.208884495424702	-0.450567803670486	0.178110218678379	0.0117173922790086	-0.0246012072561485	0.0155022857860706	0.113150760136727	0.0530652689109756	0.0622641270159029	0.39447181000185	0.0419807569899301	0.0625622378736625	0.502511487753091	0.0110845119210453	0.00824544652536546	1.34431918113179	588
Histidine (-)	2,6-Di-tert-butyl-4-hydroxymethylphenol	Survival_Years	0.991213713976063	0.806330898681633	0.0690309499382907	0.116071847955499	0.0561465474298502	0.0390891980756756	0.00900221913053484	0.0364603328317197	0.805057903383534	0.0151367496914878	0.0529512881674649	0.775072342548848	0.0140918454813064	0.053157164439517	0.791015809235034	0.00104490421018153	0.00426209470511551	0.245162128595453	752
Histidine (-)	Cystine	Survival_Years	0.991213713976063	0.771476233240839	0.253748834991736	0.911483995814727	0.0982864423846758	2.50172467837652e-19	0.0062422368712908	0.0214814723652766	0.771458340278368	0.0224225620836898	0.0542857857652852	0.679706182939925	0.0167328630774233	0.0577443069214556	0.772079161224647	0.00568969900626616	0.0195896281497946	0.290444461873352	748
Histidine (-)	Anserine (-)	Survival_Years	0.991213713976063	0.954447773533666	0.0180611556856637	0.265199534035461	0.0732407606234049	0.00031601811815331	0.00162579714104487	0.0284581478069224	0.954459401344733	0.023872262204324	0.0535466762150334	0.655872140675022	0.0234411015600826	0.0541159419826021	0.665036836814993	0.000431160644241282	0.00754802683287441	0.057122298819	747
Histidine (-)	Hist-ser (-)	Survival_Years	0.986404704487447	0.587325548135389	0.2120305504513	0.404832075870638	0.129029160890303	0.00177976424003942	0.00889621512937707	0.0161449427306455	0.581805783288383	0.0169856335822921	0.0534487441176616	0.750742676515314	0.0133841603440746	0.0538749422676028	0.80387911700323	0.0036014732382175	0.00663602157963789	0.542715721309336	745
Histidine (-)	Pseudouridine (-)	Survival_Years	0.79503236991457	0.109025044095373	0.567341719535855	-0.194395077656166	0.0699425952984731	0.00559834345307849	-0.0568140476126013	0.0289645690863048	0.0502317887068227	0.0194668765178211	0.0527442122778189	0.712183235087003	0.00842250532020834	0.052933627067693	0.873626364368749	0.0110443711976128	0.00689157316671186	1.60259071919312	761
Histidine (-)	Acetoacetic acid (-)	Survival_Years	0.971561337153411	0.384410798534511	0.4014915065427	-0.289882512791716	0.066862018118069	1.67585352292888e-05	-0.0269619077934392	0.0303676765913078	0.374938762343801	0.0194668765178211	0.0527442122778189	0.712183235087003	0.0116510909370004	0.0534819468858276	0.827611211305097	0.00781578558082069	0.00898574781749666	0.869798011201932	761
Histidine (-)	2-Oxobutanoate	Survival_Years	0.922471113387797	0.256881597567619	0.945392174168166	0.245693629771375	0.0310415748660184	1.0164151616765e-14	0.0749056161226946	0.0653850856278151	0.252364367122647	0.0194668765178211	0.0527442122778189	0.712183235087003	0.00106304380237496	0.0551247629151551	0.984619996259099	0.0184038327154461	0.0162320995319981	1.13379250041973	761
Histidine (-)	Glucose 6-phosphate	Survival_Years	0.986404704487447	0.541645920380313	0.279749771487525	-0.718400769836489	0.0916321559718247	1.81576840005619e-14	-0.014571151908585	0.0238019262351179	0.540627688045475	0.0374188929373216	0.0559624345413747	0.503957345422397	0.0269509661887901	0.0585419083347524	0.645402420356357	0.0104679267485319	0.0171513713493351	0.610325934604505	745
Histidine (-)	Oxalate	Survival_Years	0.991213713976063	0.917340705973115	0.00240438573204143	0.00746148291387284	0.0408426963585585	0.855097448524014	0.00627299970892342	0.0497422393513199	0.899682366499049	0.0194668765178211	0.0527442122778189	0.712183235087003	0.0194200706376742	0.0527840076905174	0.713051525484611	4.68058801468614e-05	0.000450992900113836	0.103784073175092	761
Histidine (-)	Glu-glu (-)	Survival_Years	0.887748951071476	0.239794256898617	0.171821170848415	-0.203557018107711	0.0539811522759299	0.000177539748490846	-0.0520727386333176	0.0420909694191824	0.216481144893872	0.0616907180213065	0.0578623800098647	0.286747117367676	0.051090946620406	0.0584698661305167	0.382551594513487	0.0105997714009003	0.00901723570362054	1.17550120117681	734
Histidine (-)	Gamma-linolenic acid	Survival_Years	0.986404704487447	0.582842418237691	0.386934457609381	0.479313804100987	0.0712270413667627	3.64088744345786e-11	0.0157149767904137	0.0285168886055517	0.581764106427514	0.0194668765178211	0.0527442122778189	0.712183235087003	0.0119344712110492	0.0545128758488956	0.826771321290353	0.0075324053067719	0.0137142933986915	0.549237579202628	761
Histidine (-)	3-Hydroxybutyric acid	Survival_Years	0.983816401725992	0.426890619979375	0.206328028121998	-0.178849683496115	0.0763672280743288	0.0194720986316026	-0.0224577542833824	0.0265893747234689	0.398626167320203	0.0194668765178211	0.0527442122778189	0.712183235087003	0.0154503142722045	0.0529693168926604	0.770617819673749	0.00401656224561645	0.00505530831657805	0.794523695507314	761
Histidine (-)	1-Methyladenosine (-)	Survival_Years	0.79503236991457	0.101928322768111	0.838440228690318	0.649798003845919	0.0736166568303036	9.3802615929821e-18	0.0475557943263618	0.028572346920223	0.0965023184498167	0.0368561278039423	0.0544358393702815	0.498604629324784	0.00595446757936504	0.0574467962439809	0.917476783950004	0.030901660224577	0.018893440086813	1.63557616202172	754
Histidine (-)	Oleic acid	Survival_Years	0.991213713976063	0.792515180201222	0.197301926262043	0.464080314314239	0.0646116910496697	1.81278766252513e-12	0.00827626623410426	0.0314420919457498	0.792459531484082	0.0194668765178211	0.0527442122778189	0.712183235087003	0.0156260242825495	0.0547604738956264	0.775461954423887	0.00384085223527143	0.0146014510563718	0.263045927452214	761
Histidine (-)	Linoleate	Survival_Years	0.991213713976063	0.787233044303883	0.195585903894484	0.46233701431618	0.0666325706673096	9.30055053659603e-12	0.00823521916230686	0.0304884109257758	0.787158451067199	0.0194668765178211	0.0527442122778189	0.712183235087003	0.0156594298780807	0.0546303293398911	0.774473378496572	0.00380744663974035	0.0141065975424957	0.269905384928615	761
Histidine (-)	Ophthalmic acid (-)	Survival_Years	0.983816401725992	0.508956248271805	0.577641569943588	-0.66932682130123	0.0920637646419472	1.0486895729112e-12	-0.01563084090288	0.0235686024883471	0.507437363398674	0.0181118215865449	0.0549113008786853	0.741630298651075	0.0076496805307549	0.0571554192470424	0.893571181797969	0.01046214105579	0.015840597500702	0.66046378965985	723
Histidine (-)	Catechol	Survival_Years	0.991213713976063	0.65670732246597	0.0367821575767787	-0.071237507955163	0.122184538600287	0.560131949888041	-0.0146608547744961	0.0213477697125354	0.492548046047707	0.028394276666549	0.0585850954700684	0.628122554664372	0.0273498739079213	0.0586354913522999	0.641102915833112	0.00104440275862766	0.00234980407013817	0.444463762702669	590
Histidine (-)	2'-O-methylguanosine	Survival_Years	0.991213713976063	0.861083637476223	0.244838874722956	-1.89161732012716	0.220291971612447	3.20238903941617e-16	-0.00299649878328674	0.0171197925858405	0.861158954370111	0.0231508538201663	0.0696456291570411	0.739783874344424	0.0174826248219608	0.0768962333920015	0.820285151506434	0.00566822899820516	0.0323908231296537	0.174994904436865	396
Histidine (-)	N-acetylasparthylglutamate	Survival_Years	0.983816401725992	0.422777956400479	0.155842765229163	-0.194325910062465	0.06778706358657	0.00429488390890117	-0.0316386044882029	0.0378943051361948	0.404101171731784	0.0394513059443961	0.0625370175621418	0.528383453758966	0.0333031053341196	0.0629849469370897	0.597179102578418	0.0061482006102764	0.00766980476230374	0.801611097129114	679
Histidine (-)	Cholesterol-H2O	Survival_Years	0.807842437233848	0.402387027330743	0.152903839177763	0.0764331471057179	0.0493984831067561	0.122267200894936	0.0411379792757417	0.0413117344334641	0.319709181429977	0.0205639389993291	0.0529016193145273	0.697606113308478	0.017419633777714	0.0529961001703164	0.742487639475357	0.00314430522161474	0.00375499634105203	0.837365721835512	765
Histidine (-)	MG(16:0)	Survival_Years	0.882607203092016	0.849080547589668	0.010013393928989	0.0137701064878187	0.0666348728137414	0.836345687826404	0.014953756684027	0.0306428445761123	0.625708137744924	0.0205639389993291	0.0529016193145273	0.697606113308478	0.020358024177397	0.0529333142606499	0.700657453352414	0.000205914821931982	0.00108210084082229	0.190291712346798	765
Histidine (-)	MG(16:1)	Survival_Years	0.882607203092016	0.916730123278639	0.00255219265075146	-0.00864451862381295	0.0722126553665481	0.904749297256864	-0.00607126160154416	0.0282800046275103	0.830079006125267	0.0205639389993291	0.0529016193145273	0.697606113308478	0.0205114558653443	0.0529397709857355	0.698546774650221	5.2483133984589e-05	0.000501974011816057	0.104553488326445	765
Histidine (-)	MG(18:0)	Survival_Years	0.882607203092016	0.917733497200806	0.0104362681769453	0.0532534194372448	0.0526172729875552	0.311859255810182	0.00402999064546918	0.0388128810245971	0.917334278009615	0.0205639389993291	0.0529016193145273	0.697606113308478	0.0203493282171574	0.0529809325114135	0.7010350771005	0.000214610782171343	0.00207776721860687	0.103289136650851	765
Histidine (-)	MG(18:1)	Survival_Years	0.895493977106653	0.997725556835587	0.000386310487308584	-0.085588173603563	0.0627213243892119	0.172842307353425	-9.28173246529483e-05	0.0325606063003453	0.997726399129185	0.0205639389993291	0.0529016193145273	0.697606113308478	0.0205559949340331	0.0530143218779307	0.698328323438477	7.9440652958148e-06	0.00278680890534663	0.00285059563308188	765
Histidine (-)	CE(18:2)	Survival_Years	0.807842437233848	0.50356391574261	0.443351467150493	0.433501652550909	0.0652630710997382	6.37628243235119e-11	0.0210311828619272	0.0312819612060765	0.501617644220029	0.0205639389993291	0.0529016193145273	0.697606113308478	0.011446886473583	0.0546329586040949	0.834103220400239	0.00911705252574577	0.0136300669457791	0.668892717989846	765
Histidine (-)	MG(20:0)	Survival_Years	0.844623793820736	0.601522108295483	0.0546179666271025	0.0570141706349076	0.0821349195072485	0.487826385950422	0.0196996732826182	0.0248528751106703	0.428260947631418	0.0205639389993291	0.0529016193145273	0.697606113308478	0.0194407784653417	0.052935224139575	0.713543871081342	0.00112316053398713	0.00215077134899339	0.522212895625931	765
Histidine (-)	CE(15:0)	Survival_Years	0.807842437233848	0.377031579077292	0.156243192935263	0.0727126400179185	0.062037552429377	0.241582459496463	0.0441873034425565	0.0328752600165403	0.179373592333582	0.0205639389993291	0.0529016193145273	0.697606113308478	0.0173509635107479	0.0529239128622762	0.743129367037463	0.00321297548858114	0.00363714305867362	0.883378914920337	765
Histidine (-)	CE(16:1)	Survival_Years	0.688086232305287	0.254820576652229	0.280163786759279	0.0914329209318765	0.0671888473143765	0.174022104297816	0.0630109041909683	0.0302980944340558	0.0379322713438893	0.0205639389993291	0.0529016193145273	0.697606113308478	0.0148026679785903	0.0528438832880799	0.779471203635154	0.00576127102073885	0.0050594338560369	1.13871851765875	765
Histidine (-)	CE(17:0)	Survival_Years	0.882607203092016	0.843657221654899	0.0194193784606518	0.0121948525029286	0.0605470525846825	0.840438034092161	0.0327465144800913	0.0337061742656356	0.331635162456991	0.0205639389993291	0.0529016193145273	0.697606113308478	0.0201646000852592	0.0529054256769792	0.703216843810404	0.000399338914069728	0.00202486400452487	0.19721764680361	765
Histidine (-)	CE(18:0)	Survival_Years	0.882607203092016	0.898777323624997	0.0127161719620682	-0.0852739960955632	0.08541183935691	0.318451515000933	-0.00306652199387845	0.0239102605358322	0.897988532092792	0.0205639389993291	0.0529016193145273	0.697606113308478	0.0203024444147962	0.0529796243297867	0.701683722380712	0.00026149458453295	0.00205567739539587	0.127206041725527	765
Histidine (-)	CE(20:2)	Survival_Years	0.406579006239016	0.0306074820557902	0.966015599052174	0.308985882364914	0.0849574648175155	0.000297008542788962	0.0642912410731065	0.0239099618634123	0.00734705570402231	0.0205639389993291	0.0529016193145273	0.697606113308478	0.000698853148019615	0.0531738107014761	0.98951776547514	0.0198650858513092	0.00918770164157399	2.16213876182271	765
Histidine (-)	CE(22:5)	Survival_Years	0.825520398357123	0.543467937727415	0.446550594716189	0.75483771274885	0.102315945067598	4.7706203695308e-13	0.0121653158483791	0.019954651157917	0.542301298853335	0.0205639389993291	0.0529016193145273	0.697606113308478	0.0113810998094712	0.0550279937215887	0.836210198181831	0.00918283918985783	0.0151138644567345	0.607577182933257	765
Histidine (-)	Carn(18:3)	Survival_Years	0.732778928902092	0.292246475286838	0.224264156707598	-0.105448765573201	0.0774564299715076	0.173845304677092	-0.0437345512126417	0.0263122513066903	0.0969524717789201	0.0205639389993291	0.0529016193145273	0.697606113308478	0.0159521845610577	0.0529051798395272	0.763108327253529	0.00461175443827102	0.00437877618429722	1.05320624854252	765
Histidine (-)	SM(18:1;O2/24:0)	Survival_Years	0.825520398357123	0.543496695801628	0.0981871654084584	0.0399116981572044	0.0599693692976506	0.505936900305529	0.0505895507633795	0.0339987449192251	0.137225188070753	0.0205639389993291	0.0529016193145273	0.697606113308478	0.0185448241193524	0.0528713116287032	0.725882998372586	0.00201911487997657	0.00332346079426606	0.607533834447553	765
Histidine (-)	SM(18:1;O2/24:1)	Survival_Years	0.825520398357123	0.539845527022781	0.0810552832908879	0.0451280332413574	0.0614053495958092	0.462644465745686	0.0369352657638004	0.0332278317874268	0.266718544616107	0.0205639389993291	0.0529016193145273	0.697606113308478	0.0188971230981619	0.0529135995232157	0.721105511349138	0.00166681590116715	0.00271890570647754	0.613046600768875	765
Histidine (-)	TG(12:0_16:1_22:2)	Survival_Years	0.807842437233848	0.439183447342086	0.143444705631411	0.224908009865762	0.136286896695265	0.0993582493854145	0.01311553189298	0.0149763351460614	0.381479107253408	0.0205639389993291	0.0529016193145273	0.697606113308478	0.0176141508229482	0.0530178997011819	0.739819148293068	0.00294978817638106	0.00381320036105023	0.773572825207807	765
Histidine (-)	TG(12:1_18:1_22:2)	Survival_Years	0.83761227913253	0.58016688075467	0.219664782727689	0.530906406605106	0.134051424013294	8.2787661557347e-05	0.0085084171826033	0.0152312417787682	0.576610097175555	0.0205639389993291	0.0529016193145273	0.697606113308478	0.0160467658070158	0.0535428663787096	0.764499256436999	0.00451717319231306	0.008166404942753	0.553140975004144	765
Histidine (-)	TG(14:1_16:1_22:2)	Survival_Years	0.807842437233848	0.470009955033948	0.213104392539927	0.385667591749152	0.134094426173228	0.00415389628329387	0.0113628052302887	0.0152235790068152	0.455690181955232	0.0205639389993291	0.0529016193145273	0.697606113308478	0.0161816732706488	0.053243764630116	0.761285515325596	0.00438226572868013	0.00606573154775028	0.722462854510182	765
Histidine (-)	TG(14:1_18:1_22:1)	Survival_Years	0.882607203092016	0.899074967726008	0.0452651600372377	0.464961691568788	0.12946196295607	0.000352769476744736	0.00200194985238459	0.0157746708483468	0.899050335236882	0.0205639389993291	0.0529016193145273	0.697606113308478	0.0196331090095283	0.053446060954865	0.713477997180064	0.000930829989800623	0.00733919534640214	0.126829978746504	765
Histidine (-)	TG(16:0_16:0_18:1)	Survival_Years	0.865187674149518	0.744579824400708	0.0277809822469308	0.103698719262105	0.13290120356544	0.435507165048643	0.00550909816758068	0.0153651637674605	0.720048492413878	0.0205639389993291	0.0529016193145273	0.697606113308478	0.0199926525750614	0.0529599280562875	0.7059175122457	0.000571286424267328	0.00175351759311702	0.325794520973024	765
Histidine (-)	TG(16:0_16:0_18:2)	Survival_Years	0.891217651329283	0.985787974986224	0.002752809912959	0.207301440080313	0.133227758474362	0.120180596385278	0.000273073911618298	0.0153289667475433	0.985792339265241	0.0205639389993291	0.0529016193145273	0.697606113308478	0.0205073303842019	0.053036295564112	0.699126104576886	5.66086151268372e-05	0.00317792513431146	0.01781307385616	765
Histidine (-)	TG(16:0_16:1_18:1)	Survival_Years	0.796760355044514	0.353070568043586	0.176698557486866	0.178543398627929	0.152115066475615	0.240915368601845	0.0203514573227182	0.0134026469223295	0.129368086898997	0.0205639389993291	0.0529016193145273	0.697606113308478	0.0169303206418993	0.052904444846521	0.749055079435627	0.00363361835742936	0.00391279692624599	0.928649870136634	765
Histidine (-)	TG(16:0_16:1_18:2)	Survival_Years	0.807842437233848	0.454125714625425	0.162389235970424	0.312029869972441	0.153579364189176	0.0425751967537152	0.0107020598474703	0.0132912285803267	0.42099112320943	0.0205639389993291	0.0529016193145273	0.697606113308478	0.0172245766566854	0.0530777388199547	0.745648534072155	0.00333936234264345	0.00446108061741156	0.74855458330207	765
Histidine (-)	TG(16:0_18:0_18:1)	Survival_Years	0.865187674149518	0.652416921396047	0.101268604363384	0.322467126018774	0.145445662416895	0.0269503738523538	0.00645796496649574	0.0140390740737659	0.645665700728556	0.0205639389993291	0.0529016193145273	0.697606113308478	0.018481457596653	0.0531259213205013	0.728039236979911	0.00208248140267581	0.00462355360400372	0.450407106964762	765
Histidine (-)	TG(16:1_18:1_18:1)	Survival_Years	0.791301151439801	0.348146763431532	0.280706171454232	0.414562348928328	0.145640733547169	0.00455548036545484	0.0139241409680405	0.0140121739245458	0.320718678201058	0.0205639389993291	0.0529016193145273	0.697606113308478	0.0147915144128087	0.0532200811696553	0.78115088328855	0.00577242458652003	0.00615272432006609	0.93819002546469	765
Histidine (-)	TG(16:1_18:1_18:2)	Survival_Years	0.7158658794458	0.282239518685064	0.39942963621479	0.535671095893358	0.150048278831742	0.000382435428191219	0.0153337500130497	0.0135977029986562	0.25986149777025	0.0205639389993291	0.0529016193145273	0.697606113308478	0.012350092325684	0.0533901269253304	0.817138355619954	0.00821384667364514	0.00763864132250002	1.07530205004532	765
Histidine (-)	TG(18:0_18:1_18:1)	Survival_Years	0.882444500671431	0.782080029826771	0.110282620594277	0.571340741015281	0.142649348026556	6.88763019471972e-05	0.00396933899472471	0.0143157147665167	0.781657078258263	0.0205639389993291	0.0529016193145273	0.697606113308478	0.018296093916742	0.0535661228163462	0.732788291865662	0.00226784508258687	0.0081987268294432	0.276609421165564	765
Histidine (-)	FA(12:0;O)	Survival_Years	0.83761227913253	0.591226187887265	0.0873801512290466	-0.095719360809571	0.0623526235539784	0.125222647247354	-0.0187723788001575	0.0327451240930771	0.566641946515028	0.0205639389993285	0.0529016193145273	0.697606113308487	0.0187670588997027	0.0530207889552089	0.723482590914431	0.00179688009962621	0.00334577177207796	0.537059973612671	766
Histidine (-)	FA(12:1;O)	Survival_Years	0.807842437233848	0.363674362102033	0.265377465581849	-0.144604305843117	0.0519713877798247	0.0055475905063541	-0.0377388901540881	0.0392685351748405	0.336874944202617	0.0205639389993285	0.0529016193145273	0.697606113308487	0.0151067329853074	0.0532084928277117	0.77656247505175	0.00545720601402154	0.00600758542640069	0.908385919913769	766
Histidine (-)	FA(14:0)	Survival_Years	0.863428591407119	0.625846275737624	0.0474824388264298	0.065442038780907	0.089636715020311	0.46559526095216	0.0149204699877248	0.022776287743356	0.512635682940604	0.0205639389993285	0.0529016193145273	0.697606113308487	0.019587513023763	0.0529450884869858	0.711529762598898	0.000976425975566048	0.00200259013348963	0.487581537148877	766
Histidine (-)	FA(14:1;O)	Survival_Years	0.882607203092016	0.911951664106304	0.0346043511668503	-0.239360640214951	0.0760068551871347	0.0017097433219919	-0.00297292723593744	0.0268689676382862	0.911930642674043	0.0205639389993285	0.0529016193145273	0.697606113308487	0.0198523372328228	0.0533297620030454	0.709819607111493	0.00071160176650645	0.00643534161328353	0.110577154915536	766
Histidine (-)	FA(14:2;O)	Survival_Years	0.807842437233848	0.510667416052695	0.312531926954616	-0.450143858406154	0.0949801075670527	2.61818059697785e-06	-0.0142774079024277	0.0214947459352999	0.506772698959028	0.0205639389993285	0.0529016193145273	0.697606113308487	0.0141370515180917	0.0538008376538428	0.792811305231928	0.00642688748123731	0.00977029349429082	0.657798814845512	766
Histidine (-)	FA(16:0)	Survival_Years	0.882607203092016	0.799857537702436	0.0390310969661905	0.0970565147137212	0.0634865415133251	0.126791261791738	0.00826974984066831	0.0321665621845055	0.797186950331735	0.0205639389993285	0.0529016193145273	0.697606113308487	0.0197613059022394	0.053030394660853	0.709533233429934	0.000802633097089617	0.00316581236992311	0.253531480486669	766
Histidine (-)	FA(16:1)	Survival_Years	0.807842437233848	0.389629777214264	0.173947469724731	0.224037887395439	0.125491854835726	0.0746670957545868	0.0159662510573188	0.0162622430333253	0.326552828491814	0.0205639389993285	0.0529016193145273	0.697606113308487	0.0169868938428221	0.0530283472856128	0.748813289574988	0.00357704515650691	0.00415795776123321	0.86028895960838	766
Histidine (-)	FA(18:0)	Survival_Years	0.791301151439801	0.337995563225375	0.404924738480327	0.218312720172605	0.0526931042379825	3.86386402492567e-05	0.0381418344054575	0.0387293559414407	0.325062516547532	0.0205639389993285	0.0529016193145273	0.697606113308487	0.0122370913779005	0.0535742067431597	0.819394106327414	0.00832684762142849	0.00869069880362039	0.958133265182274	766
Histidine (-)	FA(18:2)	Survival_Years	0.693691651069214	0.259092140541854	0.413567427829487	0.275772375201106	0.078878036403807	0.000503005441518206	0.0308391126986263	0.0258637803090891	0.23353895269292	0.0205639389993285	0.0529016193145273	0.697606113308487	0.0120593636413342	0.0533638347602376	0.821282815076514	0.00850457535799476	0.00753591281546737	1.12853951024211	766
Histidine (-)	FA(18:3)	Survival_Years	0.791301151439801	0.346277357568091	0.378538800357394	0.399770277012713	0.101672297897739	9.30016795004894e-05	0.0194718048014883	0.0200724664732688	0.332358476628814	0.0205639389993285	0.0529016193145273	0.697606113308487	0.0127796901999004	0.0535090409745461	0.811308505664637	0.00778424879942843	0.00826498546735984	0.941834541654073	766
Histidine (-)	FA(20:3)	Survival_Years	0.865187674149518	0.730016888975593	0.14510580116605	0.342149862338275	0.0810774472579988	2.77829442406378e-05	0.00872116920706867	0.0251865592252826	0.72925374900755	0.0205639389993285	0.0529016193145273	0.697606113308487	0.0175799921557017	0.0536331428615185	0.743178555879355	0.00298394684362734	0.0086465382155174	0.345103065440946	766
Histidine (-)	FA(20:5)	Survival_Years	0.807842437233848	0.466088252098072	0.328894833899898	0.377278712668393	0.0841171945792457	8.5682153693797e-06	0.0179267291644318	0.0242686946760471	0.460361381112093	0.0205639389993285	0.0529016193145273	0.697606113308487	0.0138005656978173	0.053705756366744	0.79728361656372	0.00676337330151177	0.00927940574007413	0.728858451819107	766
Histidine (-)	LPC(24:0_0:0)	Survival_Years	0.865187674149518	0.716695388243537	0.0564386183656621	-0.147976882869637	0.0972883586366562	0.128726883043683	-0.00784311902488385	0.0209894784803704	0.7087685666656	0.0205639389993285	0.0529016193145273	0.697606113308487	0.0194033386940512	0.0530265589738716	0.71454207044114	0.00116060030527786	0.00319831346486402	0.362878847876532	766
Histidine (-)	LPE(16:0_0:0)	Survival_Years	0.865187674149518	0.713591960531642	0.0344595918805236	-0.0427286754243841	0.0500559193308054	0.393620389103409	-0.0165842946998645	0.0407942342941605	0.684478982625078	0.0205639389993285	0.0529016193145273	0.697606113308487	0.0198553140539564	0.0529631972750437	0.707861562009953	0.000708624945372842	0.00193066733523384	0.36703627416321	766
Histidine (-)	LPE(18:2_0:0)	Survival_Years	0.882607203092016	0.884123701938209	0.062886078221199	0.262020405766996	0.0603406161195566	1.62702931622172e-05	0.00493543803453885	0.0338447323437362	0.884102636967176	0.0205639389993285	0.0529016193145273	0.697606113308487	0.0192707535228814	0.0536777875567665	0.719702063928178	0.00129318547644774	0.00887300960725351	0.145743725487526	766
Histidine (-)	PC(18:0_20:3)	Survival_Years	0.865187674149518	0.68249139061927	0.0917188814653945	0.256512188565411	0.115582885549967	0.026800017744869	0.00735287275855921	0.0176668093992784	0.677398952490195	0.0205639389993285	0.0529016193145273	0.697606113308487	0.0186778375157883	0.0531278224168916	0.725275526385663	0.00188610148354101	0.0046107535528918	0.409065776755315	766
Histidine (-)	PC(18:1_20:2)	Survival_Years	0.807842437233848	0.519194420570956	0.0874283006644091	0.104027346320456	0.0933129132150312	0.265324974676878	0.0172826694640419	0.021875806017131	0.429785975294279	0.0205639389993285	0.0529016193145273	0.697606113308487	0.0187660687576513	0.0529653297146587	0.723218980498578	0.00179787024167786	0.00278917872056973	0.644587680387372	766
Histidine (-)	PC(18:0_22:5)	Survival_Years	0.807842437233848	0.406631782140873	0.358533323336016	0.259074649190021	0.0606761982079212	2.23843759844966e-05	0.0284584285392611	0.0336401457138899	0.39787313719049	0.0205639389993285	0.0529016193145273	0.697606113308487	0.0131910816090209	0.053625764252222	0.805769818541532	0.00737285739030835	0.00888472132712221	0.829835525375611	766
Histidine (-)	PC(p-16:0_16:0)	Survival_Years	0.865187674149518	0.670702795970655	0.107506944139818	0.0300122303428998	0.0695756709496771	0.666344254495312	0.0736621775868266	0.0292147788058525	0.0119193523214527	0.0205639389993285	0.0529016193145273	0.697606113308487	0.0183531727580335	0.0526992895486628	0.727752480213867	0.00221076624129543	0.0051995559978854	0.42518365841132	766
Histidine (-)	PC(o-16:0_18:2)	Survival_Years	0.583432833041646	0.187622391505939	0.562921613077798	0.244713845228576	0.06002641818703	5.11322737112858e-05	0.0473037628987561	0.0339733817658724	0.164269439598347	0.0205639389993285	0.0529016193145273	0.697606113308487	0.00898805328659392	0.0535144466946738	0.866668784018083	0.0115758857127354	0.00878528169345554	1.31764536603974	766
Histidine (-)	PC(p-16:0_18:1)	Survival_Years	0.485193957007708	0.0876719048747958	0.591024052316729	0.223617494216608	0.0820502057530582	0.00659009394239642	0.0543507680450274	0.0248015856377747	0.0287642224534209	0.0205639389993285	0.0529016193145273	0.697606113308487	0.0084101564403518	0.0530433243586256	0.87406909006416	0.0121537825589771	0.00711659618731328	1.70780837342487	766
Histidine (-)	PC(p-16:1_18:0)	Survival_Years	0.516115902765189	0.130690190818653	0.453305540360213	0.13334642851886	0.0646609210631954	0.0395686068882289	0.0699062403362879	0.0314683975719859	0.0266517650115905	0.0205639389993285	0.0529016193145273	0.697606113308487	0.0112421915193041	0.0529140576204219	0.831811661191748	0.00932174748002505	0.00616768241340196	1.51138577754417	766
Histidine (-)	PG(16:0_18:1)	Survival_Years	0.83761227913253	0.574381528931738	0.0685114842626034	0.0761787226761605	0.113747795113536	0.503268870636669	0.0184942190369716	0.0179399433598619	0.30296094256191	0.0205639389993285	0.0529016193145273	0.697606113308487	0.0191550730161993	0.0529168002405603	0.717477417502268	0.00140886598312963	0.00250861827919308	0.561610347343401	766
Histidine (-)	PI(18:0_18:2)	Survival_Years	0.75636741270517	0.308836259563833	0.381474750691609	0.248287149617379	0.0684777910621611	0.000309855616911983	0.031594963795328	0.0297985035243199	0.289395581263811	0.0205639389993285	0.0529016193145273	0.697606113308487	0.0127193154963229	0.053411639335168	0.811847133791787	0.00784462350300628	0.00770843891155001	1.01766694826526	766
Histidine (-)	PI(16:0_20:3)	Survival_Years	0.83761227913253	0.586339281000731	0.228837188598455	0.309958047422262	0.0738029882214849	3.03157796315853e-05	0.0151820352020274	0.0276653598123895	0.583342979586049	0.0205639389993285	0.0529016193145273	0.697606113308487	0.0158581450122125	0.0536192791654578	0.767509046735638	0.00470579398711645	0.00864799572444994	0.544148509904098	766
Histidine (-)	PI(16:0_20:5)	Survival_Years	0.882607203092016	0.818303622964335	0.0785587902900548	0.403552857790963	0.117456108592766	0.000627227988138534	0.00400313896977166	0.0173866112114357	0.817973417811285	0.0205639389993285	0.0529016193145273	0.697606113308487	0.018948460827943	0.0534018799254166	0.722830243868836	0.00161547817138573	0.00703215358655426	0.229727373201089	766
Histidine (-)	PI(16:0_22:5)	Survival_Years	0.882607203092016	0.844707895586177	0.0436804806106775	0.154786673790207	0.0691967656488141	0.0256196622281553	0.00580310124085213	0.0295127309491737	0.844176288137033	0.0205639389993285	0.0529016193145273	0.697606113308487	0.0196656962605898	0.0531362291287699	0.711425079052527	0.000898242738739322	0.00458579244825684	0.195875140201944	766
Histidine (-)	PI(18:0_20:5)	Survival_Years	0.882607203092016	0.835904777467897	0.130810906929917	0.663673274385592	0.104419395833764	3.8252808345103e-10	0.00405318040423422	0.0195574681102373	0.835881685028869	0.0205639389993285	0.0529016193145273	0.697606113308487	0.0178739514887753	0.0545073123322357	0.743075641269712	0.00268998751055364	0.0129866671961838	0.207134553455263	766
Histidine (-)	PC(o-16:0_16:0)	Survival_Years	0.807842437233848	0.469330147873492	0.111957993568939	0.0528409311660039	0.0605161713099729	0.382882091601152	0.0435703402539601	0.0337051414100525	0.196562815036742	0.0205639389993285	0.0529016193145273	0.697606113308487	0.0182616416490902	0.0529052122853748	0.73006977883603	0.00230229735023887	0.00318186123706664	0.723569376130733	766
Histidine (-)	PG(16:0_18:0)	Survival_Years	0.807842437233848	0.470077896644229	0.142490847180374	0.204818240001433	0.112237488532702	0.0684652467578406	0.0143062116409131	0.0181873582744475	0.43179262630737	0.0205639389993285	0.0529016193145273	0.697606113308487	0.0176337659099491	0.0530475860439328	0.739680406146705	0.00293017308937984	0.00405643206236111	0.722352314628507	766
Histidine (-)	PI(16:0_18:3)	Survival_Years	0.882607203092016	0.823186631208031	0.0606437575289156	-0.332064520575659	0.121917190255582	0.00662342881416081	-0.00375551874181798	0.0167504505793408	0.822666787495971	0.0205639389993285	0.0529016193145273	0.697606113308487	0.0193168644688141	0.0532304475295547	0.716800393090862	0.00124707453051469	0.0055810432937098	0.223448281062471	766
Histidine (-)	PI(18:1_18:1)	Survival_Years	0.850301444844578	0.610948409287401	0.122047838821711	0.131609389241058	0.055781039909975	0.018589939732883	0.0190699487855883	0.0366043991867487	0.602556600046769	0.0205639389993285	0.0529016193145273	0.697606113308487	0.0180541546867994	0.0531491015393411	0.734197191453688	0.00250978431252953	0.00493352662258248	0.508720131567016	766
Histidine (-)	PI(17:0_20:3)	Survival_Years	0.807842437233848	0.398588544590467	0.284069177305135	0.193103047026075	0.0589462271995761	0.00110730776780579	0.0302511085332766	0.0346261995986834	0.382622554436321	0.0205639389993285	0.0529016193145273	0.697606113308487	0.0147223577656369	0.0533317528484487	0.782592826907475	0.00584158123369223	0.0069201182498409	0.844144712964484	766
Histidine (-)	PI(18:0_22:5)	Survival_Years	0.865187674149518	0.712383703588545	0.119745465023496	0.230233006210894	0.0708434552318178	0.00121209123911953	0.010695418865937	0.0288246086916256	0.710716173875225	0.0205639389993285	0.0529016193145273	0.697606113308487	0.0181015005611397	0.0533499635721252	0.73449191170923	0.00246243843818939	0.00667949103536302	0.368656597509088	766
Histidine (-)	Ceramide(18:1;O2/22:0)	Survival_Years	0.882444500671431	0.77646194403843	0.0481507842363051	0.118633622277924	0.070479479355183	0.0927938070388651	0.00834645162806817	0.0289746478877212	0.7733893783054	0.0205639389993285	0.0529016193145273	0.697606113308487	0.0195737692095238	0.0530492320871594	0.712263753992982	0.000990169789805206	0.0034873395486311	0.283932716042486	766
Histidine (-)	Ceramide(18:1;O2/24:0)	Survival_Years	0.882607203092016	0.919113467139659	0.0216888996316751	0.15829130097392	0.0736860840844372	0.0320558931762549	0.00281764826142789	0.0277152553207729	0.919053619149473	0.0205639389993285	0.0529016193145273	0.697606113308487	0.0201179297903408	0.0531220803590796	0.705022088326511	0.000446009208988325	0.00439199398118224	0.101550505510544	766
Histidine (-)	FA(22:5)	Survival_Years	0.885829504172957	0.947177544003426	0.0277509880830913	0.479869815323863	0.113787537512081	2.81202073357326e-05	0.00118921759170586	0.0179478150764297	0.947190770923897	0.0205639389993285	0.0529016193145273	0.697606113308487	0.0199932693732175	0.0536368425797411	0.709450339242974	0.000570669626111781	0.0086136776742984	0.066251564974918	766
Histidine (-)	LPC(14:0_0:0)	Survival_Years	0.807842437233848	0.51854225559758	0.0884913564135734	0.159501855603349	0.140366686367718	0.25622658541724	0.0114088381503341	0.0145426843822631	0.433019524454909	0.0205639389993285	0.0529016193145273	0.697606113308487	0.0187442081440722	0.0529675768069288	0.723539387263602	0.00181973085525656	0.00281869186709452	0.645594105726894	766
Histidine (-)	LPC(18:1_0:0)	Survival_Years	0.488367608911361	0.117480614089791	0.550122669645681	0.0795857706805355	0.0436955151915989	0.0689948635910829	0.142144618617211	0.0464148246698517	0.00228288390967647	0.0205639389993285	0.0529016193145273	0.697606113308487	0.00925124997858736	0.0527044816797369	0.860715674570663	0.0113126890207415	0.00722654006640963	1.56543642141073	766
Histidine (-)	LPC(18:2_0:0)	Survival_Years	0.412138244857429	0.0487449559196536	0.940814827251631	0.214829832301989	0.0501535123584499	2.1087576072758e-05	0.0900566672233406	0.040571182420159	0.0267712904665297	0.0205639389993285	0.0529016193145273	0.697606113308487	0.0012170802820627	0.0534629629062502	0.981844555360345	0.0193468587172663	0.00981667557574304	1.97081573777097	766
Histidine (-)	LPC(18:3_0:0)	Survival_Years	0.882607203092016	0.894084921861094	0.0670451276662613	0.226911402089775	0.0447645099903779	5.17619864907117e-07	0.0060759922279521	0.045621349821034	0.894088516723489	0.0205639389993285	0.0529016193145273	0.697606113308487	0.019185227083798	0.0539429513112405	0.722208690882651	0.00137871191553119	0.0103555769570201	0.13313714158597	766
Histidine (-)	LPC(20:2_0:0)	Survival_Years	0.885829504172957	0.943792792100986	0.0224412685662346	0.174124729993304	0.054341249814207	0.00141802035826523	0.0026502891225235	0.0375817045307371	0.94380021592675	0.0205639389993285	0.0529016193145273	0.697606113308487	0.0201024581214653	0.0533437343746605	0.706406008806798	0.000461480877863595	0.00654548877817315	0.0705036542729197	766
Histidine (-)	LPC(20:4_0:0)	Survival_Years	0.865187674149518	0.750354775076489	0.170188952535066	0.358018502368215	0.0665833586310971	1.04626327884869e-07	0.00977534740562455	0.0306696721956118	0.750030381108252	0.0205639389993285	0.0529016193145273	0.697606113308487	0.0170641837610384	0.0540638051562456	0.752381157057227	0.00349975523829072	0.0109995840342305	0.318171598798604	766
Histidine (-)	LPC(20:5_0:0)	Survival_Years	0.583432833041646	0.185003343526537	0.83255290601889	0.491954129998058	0.0795255325461659	1.07132598487995e-09	0.0348011453286381	0.0256451940804668	0.175229867887249	0.0205639389993285	0.0529016193145273	0.697606113308487	0.00344337182624292	0.0543530235673223	0.949505089467025	0.0171205671730861	0.0129162491334906	1.32550611219585	766
Histidine (-)	LPC(22:5_0:0)	Survival_Years	0.488367608911361	0.114791640015755	0.977387324139429	0.42647294713807	0.0706568450941823	2.61442623751675e-09	0.0471282726072027	0.02884638395502	0.102776841381105	0.0205639389993285	0.0529016193145273	0.697606113308487	0.000465005687009113	0.0542493435789898	0.993163454578002	0.0200989333123201	0.0127449068601114	1.57701688469965	766
Histidine (-)	LPE(18:0_0:0)	Survival_Years	0.807842437233848	0.480746972769004	0.110095885373636	0.118894505262576	0.0889795730872886	0.181936192026041	0.019042133746219	0.0229400583596879	0.406787545472736	0.0205639389993285	0.0529016193145273	0.697606113308487	0.0182999339284286	0.0529841100446652	0.729912956058453	0.0022640050709005	0.00321089169861266	0.705101661285778	766
Histidine (-)	LPE(20:5_0:0)	Survival_Years	0.679485403030434	0.238861048945976	0.706557266727686	0.456453059718209	0.0770230538878966	4.95398935735979e-09	0.0318315327790556	0.0264862244350534	0.229859326648601	0.0205639389993285	0.0529016193145273	0.697606113308487	0.00603433846680856	0.0542484403387142	0.911463068637621	0.0145296005325204	0.0123358186596352	1.17783836917639	766
Histidine (-)	PC(16:0_16:0)	Survival_Years	0.655532198991307	0.217865815364073	0.311302007087428	-0.1213061319292	0.0600994169578701	0.0439438520321436	-0.0527722332111841	0.0339199770806935	0.12023044032396	0.0205639389993285	0.0529016193145273	0.697606113308487	0.0141623435152148	0.0530057444126959	0.789408768448587	0.00640159548411438	0.00519516011517325	1.23222294254561	766
Histidine (-)	PC(14:0_18:1)	Survival_Years	0.882607203092016	0.843607687628348	0.0127076687549555	0.012090628910938	0.0580414233058162	0.835049774188034	0.0216134104375803	0.0351760857390527	0.539136337561962	0.0205639389993285	0.0529016193145273	0.697606113308487	0.0203026192742284	0.0529278463665015	0.70140348570975	0.000261319725100577	0.00132460700183717	0.197280948038277	766
Histidine (-)	PC(14:0_18:2)	Survival_Years	0.882607203092016	0.885788465140332	0.00779790563263117	-0.0499531680535448	0.0949896019174592	0.599144813604205	-0.00321011983824654	0.0214993051323203	0.881351739523059	0.0205639389993285	0.0529016193145273	0.697606113308487	0.020403583343577	0.0529510373375771	0.700115613281047	0.000160355655751947	0.00111640841024002	0.143635298947158	766
Histidine (-)	PC(15:0_18:1)	Survival_Years	0.807842437233848	0.499915924227526	0.0908293304712527	0.058392362745065	0.0643340665181137	0.364392249791313	0.0319872107130747	0.0317203423333143	0.313619653664213	0.0205639389993285	0.0529016193145273	0.697606113308487	0.0186961301881684	0.0529333703736265	0.724048536862228	0.00186780881116069	0.00276867444330986	0.674622043654864	766
Histidine (-)	PC(15:0_18:2)	Survival_Years	0.791301151439801	0.345548245491585	0.216075514898663	0.183775589019484	0.089667684408666	0.0407990991488803	0.024178204141974	0.0227565668993565	0.288403912721614	0.0205639389993285	0.0529016193145273	0.697606113308487	0.0161205752917045	0.0530616134001749	0.761367885164483	0.0044433637076246	0.00471064882535519	0.943259383656043	766
Histidine (-)	PC(16:0_18:2)	Survival_Years	0.882607203092016	0.918838609074125	0.0366636774133961	0.190248578714201	0.0525310208230556	0.000314787822747482	0.00396297113447953	0.0388766202791549	0.918837030975123	0.0205639389993285	0.0529016193145273	0.697606113308487	0.0198099893735089	0.0534547732322298	0.711057312371176	0.000753949625820135	0.00739915094363475	0.101896775935992	766
Histidine (-)	PC(16:1_18:1)	Survival_Years	0.879608130148097	0.768429592011868	0.041740545621402	0.0201537302552461	0.0669136267820203	0.76336261421487	0.0425901321038951	0.0304762860794177	0.162729853067305	0.0205639389993285	0.0529016193145273	0.697606113308487	0.0197055889653721	0.0528677173333489	0.709464229200892	0.000858350033957199	0.00291529726619457	0.294429677518832	766
Histidine (-)	PC(16:1_18:2)	Survival_Years	0.83761227913253	0.579453860428451	0.0930448681447913	0.131438301094397	0.0829690722893435	0.113622247691781	0.0145571646681274	0.0246081096758739	0.554344740766181	0.0205639389993285	0.0529016193145273	0.697606113308487	0.0186505700065992	0.0530259634649484	0.725154749652788	0.00191336899273005	0.00345259643263647	0.554182636187503	766
Histidine (-)	PC(17:0_18:2)	Survival_Years	0.891217651329283	0.975537832588354	0.0112458529509691	0.575672569687983	0.15589139006443	0.000239827876295998	0.000401719738365319	0.0131004215859855	0.975546107860112	0.0205639389993285	0.0529016193145273	0.697606113308487	0.02033267996525	0.0534754447153206	0.703899019637651	0.000231259034079148	0.00754181336975321	0.0306635848357933	766
Histidine (-)	PC(18:0_18:1)	Survival_Years	0.882444500671431	0.779253926570896	0.0310312923930038	-0.0375688829498608	0.129419096970979	0.771685047604294	-0.0169854824986863	0.0157664555398268	0.281725487970296	0.0205639389993285	0.0529016193145273	0.697606113308487	0.019925813395489	0.0528986148636936	0.706531028791448	0.000638125603840056	0.00227665044114628	0.280291428278626	766
Histidine (-)	PC(18:0_18:2)	Survival_Years	0.891217651329283	0.990140124182636	0.000401853561227514	0.0632630193472313	0.193346294028846	0.743618079753706	0.000130624371157321	0.0105626236073633	0.990136760582393	0.0205639389993285	0.0529016193145273	0.697606113308487	0.0205556753072096	0.0529452355923255	0.69795854537193	8.26369211974552e-06	0.000668700566007383	0.0123578362870031	766
Histidine (-)	PC(18:1_18:1)	Survival_Years	0.891217651329283	0.985164776518301	0.000725764702332571	-0.0633475772683057	0.161362346962239	0.694754444845751	-0.000235598292945292	0.0126562601099247	0.985153643619258	0.0205639389993285	0.0529016193145273	0.697606113308487	0.0205490144182625	0.0529470814419084	0.698061603550834	1.49245810666328e-05	0.000802644238044839	0.0185942667488495	766
Histidine (-)	PC(16:1_20:3)	Survival_Years	0.807842437233848	0.436118973070808	0.139502312587044	0.110138316341829	0.0703421812834346	0.117877758035798	0.0260464944588564	0.0290155798993843	0.369682031184285	0.0205639389993285	0.0529016193145273	0.697606113308487	0.0176952219530236	0.0530056876234245	0.738607401130642	0.00286871704630523	0.00368368139074672	0.778763617698141	766
Histidine (-)	PC(17:0_20:2)	Survival_Years	0.807842437233848	0.484025000541521	0.206618990754509	0.473177230285695	0.164004469335516	0.00403765899247789	0.0089795113755012	0.0124475441998587	0.470921989569899	0.0205639389993285	0.0529016193145273	0.697606113308487	0.0163150386773504	0.0532472621518881	0.759394048081437	0.00424890032197855	0.00607121433162036	0.699843571631007	766
Histidine (-)	PC(18:0_20:2)	Survival_Years	0.882607203092016	0.914928811899884	0.0339635187074637	0.246553102584058	0.0770558213161251	0.00144056545139747	0.00283275172602916	0.0265032147184126	0.91491348932473	0.0205639389993285	0.0529016193145273	0.697606113308487	0.0198655152724262	0.0533423228344882	0.709701005261553	0.000698423726902835	0.0065380945678102	0.106823741941799	766
Histidine (-)	PC(18:1_20:1)	Survival_Years	0.807842437233848	0.435903097438332	0.120654483399642	0.0679420284414718	0.0633965405616227	0.284239843622998	0.0365183597478706	0.0321829511007613	0.256901466175422	0.0205639389993285	0.0529016193145273	0.697606113308487	0.0180828075627033	0.0529354828819691	0.732758224667642	0.00248113143662572	0.003184489377133	0.779130071666149	766
Histidine (-)	PC(18:2_20:0)	Survival_Years	0.807842437233848	0.478027317452809	0.205113681441706	0.209039697815162	0.0741679293380662	0.0049673396727691	0.0201777235481107	0.0275243901179532	0.463762477139585	0.0205639389993285	0.0529016193145273	0.697606113308487	0.0163459937662341	0.0532317017323574	0.758883432801399	0.00421794523309494	0.00594513101028897	0.709478937603751	766
Histidine (-)	PC(18:2_20:1)	Survival_Years	0.885829504172957	0.938666455461534	0.0141474554719538	0.2373670968517	0.128322886747934	0.0647863816536094	0.00122564338183205	0.015914817602468	0.938636383625976	0.0205639389993285	0.0529016193145273	0.697606113308487	0.0202730115880082	0.0530753990564467	0.702607328516807	0.000290927411320973	0.00378092667615672	0.0769460601168543	766
Histidine (-)	PC(16:1_22:5)	Survival_Years	0.803005370877415	0.358379638339022	0.179575205172124	0.141119233571069	0.126910773813635	0.266554587532788	0.0261677552485554	0.0160602305073369	0.103708037781406	0.0205639389993285	0.0529016193145273	0.697606113308487	0.0168711654343776	0.0528851908582464	0.749814474222668	0.00369277356495146	0.00402062741171466	0.918457043344043	766
Histidine (-)	PC(18:1_20:5)	Survival_Years	0.882607203092016	0.875304318361565	0.0834552664299581	0.440360660926266	0.08226701949178	1.18963797821596e-07	0.00389718964547952	0.0248241259894999	0.875298363759446	0.0205639389993285	0.0529016193145273	0.697606113308487	0.0188477699912907	0.054056899046597	0.727449899125128	0.00171616900803836	0.0109362690786241	0.156924541239825	766
Histidine (-)	PC(20:1_20:4)	Survival_Years	0.887957771297718	0.957810853067907	0.0190156713421121	0.326082258162184	0.0901001695926666	0.0003178264823957	0.00119919773530267	0.0226663291759674	0.957822096273412	0.0205639389993285	0.0529016193145273	0.697606113308487	0.0201729018938189	0.0534543597406223	0.706006449036252	0.000391037105510472	0.00739187751853061	0.0529009178696732	766
Histidine (-)	PC(o-16:0_16:1)	Survival_Years	0.616907157538826	0.201123490661958	0.383437074636789	0.107446703313317	0.0737382863362087	0.145545982563925	0.0733850027014709	0.0275505738755049	0.00791540673739743	0.0205639389993285	0.0529016193145273	0.697606113308487	0.0126789623864173	0.0527464628498274	0.810112515684983	0.00788497661291189	0.00616805405572704	1.27835724876482	766
Histidine (-)	PC(p-18:0_14:0)	Survival_Years	0.891217651329283	0.98834644338173	0.000335040226094714	0.0500573523150321	0.217159951019966	0.817766321755197	0.000137637059354894	0.0094043308947296	0.988327329949563	0.0205639389993285	0.0529016193145273	0.697606113308487	0.0205570492525575	0.0529431091319539	0.697927818458223	6.88974677173292e-06	0.000471703815621431	0.0146060865813779	766
Histidine (-)	PC(p-16:0_16:1)	Survival_Years	0.546023400971952	0.150361369441124	0.629727797117235	0.272442853856387	0.0657818640568128	3.88839129651664e-05	0.0475317440806376	0.030991431076172	0.125573335109284	0.0205639389993285	0.0529016193145273	0.697606113308487	0.00761425499322853	0.0535187070022793	0.886907257216664	0.0129496840061003	0.00900373928116202	1.4382562179687	766
Histidine (-)	PC(o-18:0_16:1)	Survival_Years	0.68034378692287	0.243376902998015	0.536104344852217	0.37128186047866	0.0830242925173623	9.0978368893076e-06	0.0296928512225272	0.0245714313829158	0.227307651702914	0.0205639389993285	0.0529016193145273	0.697606113308487	0.0095395219545129	0.0536646389599464	0.858963710390062	0.0110244170448159	0.00945013976418887	1.16658772461681	766
Histidine (-)	PC(p-18:0_16:0)	Survival_Years	0.83761227913253	0.571316053939862	0.0643942299087078	0.049708361825976	0.0571201076792482	0.384478483365281	0.0266393614094001	0.0357387170322858	0.456295664232746	0.0205639389993285	0.0529016193145273	0.697606113308487	0.0192397399835777	0.0529489304724592	0.716447367874572	0.0013241990157514	0.00233910169054445	0.566114342571904	766
Histidine (-)	PC(p-16:0_18:2)	Survival_Years	0.885829504172957	0.930736657410487	0.0025268368908219	-0.0133880243883404	0.146312854736858	0.927120412745697	-0.00388120892051615	0.0139572609667707	0.78103805290833	0.0205639389993285	0.0529016193145273	0.697606113308487	0.0205119772796448	0.0529383041574079	0.698531545166697	5.19617196841145e-05	0.000597824315651947	0.0869180431837211	766
Histidine (-)	PC(p-18:0_18:1)	Survival_Years	0.882607203092016	0.854207440942405	0.0716714442441256	0.404819782605131	0.10318503078694	9.63506910498486e-05	0.00364074897216076	0.0197915613577909	0.854104638665781	0.0205639389993285	0.0529016193145273	0.697606113308487	0.0190900917918991	0.0535425358261784	0.721547781519438	0.00147384720742997	0.00802081803685359	0.183752729541803	766
Histidine (-)	PC(p-18:0_20:3)	Survival_Years	0.807842437233848	0.466937670262578	0.276398223509287	0.460961260268777	0.122765427557772	0.000188497728572351	0.0123303988809246	0.0166285260842717	0.458637135773865	0.0205639389993285	0.0529016193145273	0.697606113308487	0.0148801027915612	0.0534715915169195	0.780882751156825	0.00568383620776774	0.0078131481651174	0.727470679891085	766
Histidine (-)	PC(p-18:0_20:5)	Survival_Years	0.865187674149518	0.698859674769469	0.20277694003787	0.503891676799778	0.0957196975953141	1.89638374921446e-07	0.00827537508039878	0.0213332831481527	0.698206315441196	0.0205639389993285	0.0529016193145273	0.697606113308487	0.0163940463739199	0.0540155438446313	0.761598290457983	0.00416989262540924	0.0107788088661759	0.386860243759813	766
Histidine (-)	PE(p-20:1_22:6)	Survival_Years	0.865187674149518	0.687443523821859	0.144650019213248	0.456735148374963	0.126942061593721	0.000344249701153927	0.00651268942610674	0.0160860390625335	0.685705085040703	0.0205639389993285	0.0529016193145273	0.697606113308487	0.0175893648279761	0.0534419953073701	0.742160119354943	0.00297457417135292	0.00739342761239026	0.402326813394099	766
Histidine (-)	PG(16:0_18:2)	Survival_Years	0.865187674149518	0.669493750923223	0.074531348634813	-0.096561709765564	0.0567248838415026	0.0891651264873167	-0.0158723174080598	0.0359974040226002	0.659406062166851	0.0205639389993285	0.0529016193145273	0.697606113308487	0.019031280892465	0.0530473619872562	0.719887358309626	0.00153265810686398	0.00359068424287096	0.42684290881521	766
Histidine (-)	PG(18:0_18:1)	Survival_Years	0.865187674149518	0.70180008389636	0.0982398743514466	0.0444981969273132	0.114916194059492	0.69871370342201	0.0453995649928196	0.0176849644571964	0.0104700832577284	0.0205639389993285	0.0529016193145273	0.697606113308487	0.0185437402158642	0.0526888243218376	0.724987563555075	0.00202019878346484	0.00527616271866092	0.382891675482208	766
Histidine (-)	PI(16:0_18:1)	Survival_Years	0.659339657108452	0.22220259209522	0.296513283387084	0.112574387351793	0.0622779672841296	0.0711139679541326	0.0541640173710925	0.0327256729861125	0.0983733335799713	0.0205639389993285	0.0529016193145273	0.697606113308487	0.0144664579272666	0.0529615792341936	0.784821923053928	0.00609748107206259	0.00499510130679463	1.22069217370395	766
Histidine (-)	PI(16:1_18:1)	Survival_Years	0.865187674149518	0.671688685681664	0.0357270857139103	0.045100716263781	0.0730952183058324	0.537434993391294	0.0162899765703863	0.0279324287550131	0.559959824391781	0.0205639389993285	0.0529016193145273	0.697606113308487	0.0198292493880844	0.0529426027820541	0.708119155675373	0.000734689611244632	0.00173344729845635	0.423831524557382	766
Histidine (-)	PI(16:1_18:2)	Survival_Years	0.882607203092016	0.885889952565953	0.00864950454692015	0.0381657809709152	0.0648421568158458	0.55633064567871	0.00466040205001509	0.0314951127896494	0.882409138443476	0.0205639389993285	0.0529016193145273	0.697606113308487	0.0203860711154518	0.0529538055521717	0.700375416368064	0.00017786788387728	0.00123943883979983	0.143506785624053	766
Histidine (-)	PI(18:1_18:2)	Survival_Years	0.882607203092016	0.826667214812244	0.106669070230318	0.313217216648569	0.0639186273200561	1.20083033475195e-06	0.00700324291494013	0.0319495479489645	0.826563303171254	0.0205639389993285	0.0529016193145273	0.697606113308487	0.0183704027459978	0.0538766594246128	0.733231808935178	0.00219353625333135	0.0100171552959405	0.218977962158607	766
Histidine (-)	PI(16:1_20:3)	Survival_Years	0.865187674149518	0.702149583159432	0.173426934796194	0.368864410261793	0.0810557553894029	6.34404707534011e-06	0.00966843319326557	0.0251927855310095	0.701264675084428	0.0205639389993285	0.0529016193145273	0.697606113308487	0.0169975980913397	0.0537446899412592	0.751899255155502	0.00356634090798945	0.00932570852413956	0.382420370394163	766
Histidine (-)	PI(18:1_18:3)	Survival_Years	0.885829504172957	0.937790311391991	0.0128960184621283	0.10825291688782	0.0651360623063164	0.0969890503833472	0.0024497532686739	0.0313533701586484	0.937745033053594	0.0205639389993285	0.0529016193145273	0.697606113308487	0.0202987460623397	0.053049471826005	0.702109331078704	0.00026519293698942	0.00339784258958805	0.0780474462831345	766
Histidine (-)	PI(18:1_20:3)	Survival_Years	0.807842437233848	0.491383451125104	0.166496978774796	0.182234686986584	0.0782635915509524	0.0201827313990721	0.0187880461821709	0.0260843550423272	0.471603282047366	0.0205639389993285	0.0529016193145273	0.697606113308487	0.0171401052842316	0.0531336263460186	0.747110121657083	0.0034238337150974	0.00497570624048626	0.688110099273627	766
Histidine (-)	PI(16:1_22:5)	Survival_Years	0.485484472725291	0.104737939739346	0.525211471327756	0.407702409585969	0.166014953766609	0.0143085226745615	0.0264909316309894	0.0122589859641488	0.0310531280255411	0.0205639389993285	0.0529016193145273	0.697606113308487	0.00976352234119754	0.0529939808376891	0.853882158712726	0.0108004166581315	0.00665744909817989	1.62230555560452	766
Histidine (-)	PI(18:1_20:5)	Survival_Years	0.882607203092016	0.898410216154074	0.0726965360666265	0.477653590306925	0.0833281410339548	1.49768570097218e-08	0.00312973075775689	0.0245081615963477	0.898423407122967	0.0205639389993285	0.0529016193145273	0.697606113308487	0.0190690118661925	0.0542192220553209	0.725172134401214	0.00149492713313659	0.0117093160007654	0.127669894043245	766
Histidine (-)	FA(24:5;O)	Survival_Years	0.882607203092016	0.863033890330588	0.0206290036449575	-0.0202163375853198	0.115954657075506	0.861645335753959	-0.0209837004740104	0.017593800353427	0.23341793288808	0.0205639389993285	0.0529016193145273	0.697606113308487	0.0201397254267572	0.0528861940215809	0.70346289115738	0.000424213572571831	0.00245901742094436	0.172513447427679	766
Histidine (-)	TBB1	Survival_Years	0.999383330695892	0.495214368040977	0.265777260474148	-1.06150308136605	0.59842355663869	0.079196902328188	0.0169483240429476	0.0229391911550396	0.461790008811535	-0.0676908858323085	0.13557863192938	0.618705369674252	-0.0497001876367292	0.13805818861988	0.719633884792577	-0.0179906981955793	0.0263778191981501	-0.682038877453561	122
Histidine (-)	APOB	Survival_Years	0.999383330695892	0.843483225180003	0.033766037395376	-0.00742847725031991	0.0373468780445287	0.84239702823709	-0.0884864095725117	0.0542920744703878	0.103606374090217	0.0194668765178205	0.0527442122778189	0.712183235087012	0.0188095572373485	0.0526811628952856	0.721169714060659	0.000657319280471893	0.00332921018676178	0.19744000636717	769
Histidine (-)	PSB1	Survival_Years	0.999383330695892	0.353120195244605	0.0976140080809119	-0.133845999084724	0.0823318576121727	0.105379291305847	-0.0726466382806245	0.0642185277291836	0.259131768561947	0.0996113372658259	0.0804075857821866	0.216665745264195	0.0898878753850089	0.0808173341082159	0.267198266985971	0.00972346188081677	0.0104716153964084	0.928554144965229	271
Histidine (-)	GSTO1	Survival_Years	0.999383330695892	0.646845944232082	0.0975872314609982	-0.645990537480341	0.135761781905738	2.68421920769467e-06	-0.0107751748982415	0.0234096973901522	0.645547446006706	0.0713275796408017	0.0653038138627594	0.275348355138828	0.064366918616842	0.0670912589306042	0.337909885169588	0.0069606610239597	0.0151930323736817	0.458148238795131	495
Histidine (-)	MA2B1	Survival_Years	0.999383330695892	0.184512559583588	0.670372507859144	0.0848565311772103	0.0551778811915962	0.124551962789424	0.0963710099318694	0.0367056206796068	0.00884966836450763	0.0121987544432254	0.0526546421043428	0.816861331964755	0.00402104483436268	0.0525170300105626	0.938991306656529	0.00817770960886292	0.00616260876718104	1.32698828009548	764
Histidine (-)	INAR2	Survival_Years	0.999383330695892	0.379750264723721	0.162313883512985	0.0213500740458615	0.018313069870633	0.24409169730675	0.147996879106265	0.110792301836648	0.182063983618536	0.0194668765178205	0.0527442122778189	0.712183235087012	0.0163071321903454	0.0527666389203512	0.757384729323199	0.00315974432747517	0.00359733685030202	0.878356534003728	769
Histidine (-)	GP1BA	Survival_Years	0.999383330695892	0.34515052990356	0.186500692156556	0.0425318867888674	0.0415052112612845	0.305860350890232	0.119850259525348	0.0493820098083977	0.01548917384693	0.0273321112688926	0.0530485170723301	0.606564533351454	0.022234653599144	0.0528962438351054	0.674369682633444	0.00509745766974849	0.00539963522401114	0.944037413320269	759
Histidine (-)	FCN1	Survival_Years	0.999383330695892	0.543621700039806	0.0870872041612894	0.094628995156558	0.0705075846365661	0.180015345709501	0.0197657080854698	0.0290214651398133	0.496061936463266	0.0214774272833674	0.0529046855241866	0.684898454141299	0.0196070181886812	0.0529971001173905	0.711526590970868	0.00187040909468586	0.0030796463185575	0.607345422562015	763
Histidine (-)	PGAM2	Survival_Years	0.999383330695892	0.63076732679698	0.506578116561197	-1.15722320408394	0.292254427332114	0.000146828833000058	0.0285116271897269	0.0588806054174844	0.629374947432181	-0.0651317447230407	0.165264665737906	0.694405236713263	-0.0321374281528982	0.179393097534776	0.85821756742495	-0.0329943165701426	0.0686456151379357	-0.480647110581561	117
Histidine (-)	PSA3	Survival_Years	0.999383330695892	0.0724151345690784	0.336017342697724	-0.241034970703451	0.0810473646634787	0.00311052505819945	-0.0906355981305259	0.0402062328409521	0.0247001820176139	0.0650155392715361	0.0667881130641729	0.330890550912843	0.043169190531455	0.0671656737287216	0.520756200561773	0.0218463487400811	0.0121605101782363	1.7964993589808	483
Histidine (-)	CLC11	Survival_Years	0.999383330695892	0.769776523214191	0.0597166779902815	-0.0183480221597594	0.0623315870380206	0.768606562550821	-0.119272366381092	0.0436628138114588	0.0065297637032022	0.0366465800686932	0.0605794167698127	0.545503114745845	0.034458168047286	0.0601884013684758	0.567243474126418	0.00218841202140722	0.00747747552699426	0.292667226192434	569
Histidine (-)	WDR1	Survival_Years	0.999383330695892	0.693854550136533	0.0548013836080657	-0.141306764677675	0.308308067912951	0.647421161164602	0.0193606574026163	0.0251951282652216	0.443526869235874	-0.0499219486712728	0.0921041977363413	0.588663027325966	-0.0471861568116762	0.0923069266793756	0.610024934242522	-0.00273579185959659	0.00695016864221131	-0.393629565041195	184
Histidine (-)	CREG1	Survival_Years	0.999383330695892	0.834402319855194	0.0462788930076157	-0.0315343506318639	0.106241378779753	0.76674182917249	0.00807640360859272	0.0274238172536283	0.768508876422119	-0.0055032462249238	0.0618801889502465	0.929173836505582	-0.00524856208168633	0.0619488348795217	0.932518295481067	-0.000254684143237814	0.00121824155086589	-0.209058821755662	538
Histidine (-)	FA5	Survival_Years	0.999383330695892	0.17089284406963	0.39065638233814	-0.0460762102143863	0.0233095044820049	0.048480626626101	-0.165049588941683	0.0869267462173565	0.0580280624639518	0.0194668765178205	0.0527442122778189	0.712183235087012	0.0118620169619455	0.0527948712293708	0.822295359617353	0.00760485955587502	0.00555366558248358	1.36934056307981	769
Histidine (-)	IDHC	Survival_Years	0.999383330695892	0.839051233400452	0.0834471564866878	-0.631229281624187	0.463636313834631	0.176961670498536	0.00660760217185841	0.0321685361213611	0.837752092944394	-0.0499826734403585	0.136727989170607	0.715599451469563	-0.0458117614681579	0.138996124192184	0.742530087024141	-0.0041709119722006	0.0205355186202897	-0.203107213863088	120
Histidine (-)	AFAM	Survival_Years	0.999383330695892	0.08421617330032	0.717748433541985	0.057808541131011	0.0291035718514333	0.0474035716339429	0.241699926226395	0.0691833311441024	0.000507693376650724	0.0194668765178205	0.0527442122778189	0.712183235087012	0.00549455639119976	0.0524644577184893	0.916621913529978	0.0139723201266209	0.00809178070194912	1.72672995491033	769
Histidine (-)	ADH1	Survival_Years	0.999383330695892	0.673131045597518	0.0347146048591122	-0.471027970743438	0.205602467913738	0.022972205002188	-0.0136421860170223	0.0317856065317012	0.668230700782944	0.185105122820253	0.0938396815062714	0.0498760984881247	0.178679271624151	0.0952096920220638	0.0619741341927881	0.00642585119610252	0.0152323787008953	0.421854742603322	253
Histidine (-)	AMY1	Survival_Years	0.999383330695892	0.507002691130759	0.097574112339906	0.0237093718126961	0.0292364888056572	0.417679413215578	0.0801144463574422	0.0694210208216663	0.248893919752595	0.0194668765178205	0.0527442122778189	0.712183235087012	0.0175674133215636	0.052756934993272	0.739247076712122	0.00189946319625689	0.00286274124932142	0.663512008536273	769
Histidine (-)	AMYP	Survival_Years	0.999383330695892	0.38336998687102	0.194887948521147	0.154782647962626	0.125484555239437	0.218322333582816	0.0425166281775101	0.0345082276736358	0.218849826122699	0.0337672818750172	0.0766733028560772	0.6599480181488	0.0271864455832598	0.0767959081073721	0.723571226621149	0.0065808362917574	0.0075493949829069	0.871703799663088	357
Histidine (-)	KV2A2	Survival_Years	0.999383330695892	0.378384278038614	0.852941420924432	0.326284523869838	0.245621796010465	0.184763217334572	0.0162936124535073	0.0138454275110294	0.239931234457885	0.00623296448160569	0.0698920004060895	0.928981214111533	0.000916610900093209	0.0700060601399687	0.989559552600996	0.00531635358151227	0.00603529465486427	0.880877220671811	487
Histidine (-)	KV5A9	Survival_Years	0.999383330695892	0.895217656148018	0.0758574451480708	-0.0210749271401374	0.159825517053362	0.895138250075275	-0.0378171950873497	0.0140131397528197	0.00716055127812489	0.0105064786924283	0.0547358204879539	0.847848191288427	0.0097094840613178	0.0544479709829562	0.858528242679897	0.000796994631110257	0.00605136347883567	0.131704967632122	685
Histidine (-)	KV5AF	Survival_Years	0.999383330695892	0.300152830324521	0.276695695630796	-0.317858801505859	0.265274768344385	0.231880235882311	-0.040572289165953	0.0196688022669054	0.0400939657011699	0.0466080947852795	0.0862497699247578	0.589376916757358	0.0337118355766405	0.0859621711107142	0.695242702902615	0.012896259208639	0.0124468566565632	1.03610570640249	312
Histidine (-)	KV6A1	Survival_Years	0.999383330695892	0.920519865780216	0.0013009100761787	0.0238122274801554	0.147645104261599	0.871937756473837	0.00238232356502927	0.0187582599637506	0.898990419651018	0.0436067270909657	0.0619303605002476	0.481681955305404	0.0435499986603036	0.0619928692903599	0.482694236353075	5.67284306618118e-05	0.000568541394455632	0.099778892469436	584
Histidine (-)	LV2A	Survival_Years	0.999383330695892	0.669897382440557	0.0302977434169435	0.138416166937348	0.169445427026752	0.414587724152254	0.0111521469020989	0.0223162912238277	0.617598407688849	0.0509489240194533	0.0686142921675475	0.458287846488771	0.0494052865921428	0.0687618401243179	0.472959848128266	0.00154363742731075	0.00362110674853376	0.426288848826616	409
Histidine (-)	HVM03	Survival_Years	0.999383330695892	0.401180967558452	0.259637198832221	-0.174236646727664	0.197648067517146	0.378359654671438	-0.0305705789660709	0.0111106152263943	0.00610531195705613	0.0205152235177729	0.0551439084037995	0.709996341614212	0.0151887083502015	0.0548900014395906	0.782093227717748	0.00532651516757145	0.00634476080313647	0.839513944314236	714
Histidine (-)	HVM29	Survival_Years	0.999383330695892	0.76265941089683	0.0344420468246677	-0.0712206237942941	0.215357468404165	0.741035850832847	-0.0112869724118446	0.0152341454768728	0.459185786679981	0.0233396470312219	0.0659061795361888	0.723422898906883	0.0225357818153014	0.065951927877693	0.732754685733544	0.00080386521592056	0.00266189031047141	0.301990361044666	484
Histidine (-)	HVM37	Survival_Years	0.999383330695892	0.878303304230719	0.0135201821552643	0.108112866512787	0.127519977533499	0.396853759682196	0.00254337068020158	0.0163371139826702	0.876333025034016	0.0203378247188856	0.0531967911447833	0.70235360856504	0.0200628536240448	0.0532658729264878	0.706552605052894	0.00027497109484117	0.00179578318177237	0.153120431036549	747
Histidine (-)	IGHA	Survival_Years	0.999383330695892	0.385310999491691	0.157633276160907	-0.174082859454417	0.147373243919348	0.237924253715909	-0.0176273961247022	0.0137688862655102	0.200903283922516	0.0194668765178205	0.0527442122778189	0.712183235087012	0.0163982489956965	0.0527737254871126	0.75610383942913	0.00306862752212387	0.00353466523902538	0.868152233553519	769
Histidine (-)	B2MG	Survival_Years	0.999383330695892	0.697515437374533	0.0335859863775601	0.0137654146023157	0.0290454876643964	0.635705863187842	0.0474968802923796	0.0699226021856874	0.497194978389765	0.0194668765178205	0.0527442122778189	0.712183235087012	0.0188130622682792	0.0527740452219538	0.721590271898496	0.000653814249541164	0.00168215515705599	0.388676541993564	769
Histidine (-)	HA1K	Survival_Years	0.999383330695892	0.905929495107871	0.00428488538380906	0.330644529991224	0.24057393648245	0.170267797566708	-0.00220320849440348	0.0185746635655488	0.905655188616779	-0.17001127728115	0.0803119646972249	0.0350313807886342	-0.169282798444045	0.0806685708812972	0.0366374734350225	-0.00072847883710471	0.00616444004876004	-0.118174372910195	380
Histidine (-)	MUP3	Survival_Years	0.999383330695892	0.892521267472011	0.0059327169564817	0.0350170620896125	0.24544770928944	0.886673607107706	-0.0105472968417135	0.0250602380616035	0.67422255955188	-0.0622539978045545	0.0951270454153607	0.513461414305844	-0.0618846624561707	0.095294582390507	0.516701022400676	-0.000369335348383855	0.00273349697483316	-0.135114599278603	288
Histidine (-)	SAA2	Survival_Years	0.999383330695892	0.716093079539294	0.562699868454002	-0.0934985065373412	0.25494761872672	0.713964168192172	-0.0286425704362047	0.0101375930112061	0.00490324599167153	0.00475926459079075	0.0594999625063933	0.936277642995125	0.0020812270316153	0.0591142917803189	0.971928271854432	0.00267803755917574	0.00736361389911548	0.363685222482595	617
Histidine (-)	APOA4	Survival_Years	0.999383330695892	0.286521707727727	0.245249805426309	0.051964190175004	0.0387605331796559	0.180486117476785	0.0918757256136355	0.0522953374193049	0.0793952643820431	0.0194668765178205	0.0527442122778189	0.712183235087012	0.0146926288395671	0.0527329456582078	0.780619368238013	0.00477424767825345	0.00447956787162853	1.06578308780436	769
Histidine (-)	G6PI	Survival_Years	0.999383330695892	0.984118516582638	0.0109070511010098	-0.324497271143723	0.167235639918429	0.056814422990014	-0.00227979213542564	0.114522999055053	0.984181607666067	0.0678264289650253	0.150806055806268	0.654427700629588	0.0670866426383045	0.156493376094808	0.669636958153675	0.000739786326720541	0.037164356379958	0.0199058021927562	103
Histidine (-)	TTHY	Survival_Years	0.999383330695892	0.0415463515386991	0.906119263319072	0.110161551176472	0.0438706791673848	0.0122697325840554	0.160122217062774	0.0458969892351325	0.000516892073328909	0.0194668765178205	0.0527442122778189	0.712183235087012	0.00182756470836953	0.0525568665973153	0.972270973309613	0.0176393118094508	0.00865505488421469	2.03803581206884	769
Histidine (-)	KCRM	Survival_Years	0.999383330695892	0.995945088695899	0.0108648958321837	-1.07049016045559	0.299048990841941	0.00050051733523314	-0.000176604993878267	0.0347503653805002	0.995953739751919	0.017400434496021	0.112407346341372	0.877245020119717	0.0172113805877869	0.118858058329949	0.885113060125892	0.000189053908234005	0.0371999617023153	0.00508209953942609	154
Histidine (-)	BPIA2	Survival_Years	0.999383330695892	0.883369947098132	0.0203138383516792	-0.281664481125163	0.278889072328715	0.31400620289437	0.00466221243816746	0.0314438477611634	0.882312123204207	-0.06464458486661	0.111967058810298	0.564492365769871	-0.0633314052193183	0.112651110450681	0.574758395883025	-0.00131317964729172	0.00895155040864008	-0.146698570341986	201
Histidine (-)	TRFL	Survival_Years	0.999383330695892	0.330897571446581	0.546769502051081	-0.155656730142085	0.102921632044993	0.130959105994025	-0.0276183823625416	0.0217568382323623	0.204783204399522	0.00786252172851705	0.0551060738450436	0.886590601218305	0.00356353463815025	0.0551822678858343	0.948531741321324	0.00429898709036707	0.00442142726634054	0.972307544917548	695
Histidine (-)	ENPL	Survival_Years	0.999383330695892	0.128329341995619	0.677711251004177	-0.234473696435765	0.0933022848524358	0.0124914513915134	-0.0876071802432885	0.0458640039644603	0.0570671105434896	0.0303102233517909	0.0745675617329135	0.684678794097899	0.00976864396583262	0.0750164376344177	0.896479606803463	0.0205415793859582	0.013507771093461	1.5207230892373	351
Histidine (-)	PGK1	Survival_Years	0.999383330695892	0.88296552131436	0.0918235725725068	-1.06390569349204	0.267459810967472	8.43227815414574e-05	0.00189036889525459	0.0128324285019415	0.882969735517697	-0.0219025918303661	0.0645776636419952	0.734684710239988	-0.0198914175999046	0.0660922787667829	0.763618395171986	-0.00201117423046162	0.0136618525276243	-0.147210945689467	414
Histidine (-)	ACE	Survival_Years	0.999383330695892	0.561979796952206	0.286459974348511	-0.0818967934341025	0.0605579906649542	0.176775168071677	-0.0251656088887789	0.0392040044070426	0.521178602852738	0.00719466193311991	0.0576383304616734	0.900705198335472	0.00513367926031203	0.0577563808884735	0.929203472221299	0.00206098267280774	0.00355401063841736	0.579903349339865	684
Histidine (-)	FRIH	Survival_Years	0.999383330695892	0.5166128203768	0.126640687259878	-0.164099198761297	0.214140446135964	0.445031809892698	0.0549153902275028	0.0450972329159463	0.225805094469149	-0.0711585804766256	0.104673266949915	0.497963720349594	-0.0621470089406284	0.104719774032013	0.554028679681875	-0.0090115715359972	0.0138944071534745	-0.648575461799659	150
Histidine (-)	CSF1R	Survival_Years	0.999383330695892	0.618897516856437	0.0627733118266646	-0.0195289752276404	0.0374250000078844	0.601973304832825	-0.0902704459053078	0.0548487464722907	0.100280333073903	0.0280834203353913	0.0528034053486195	0.595009786779914	0.0263205310335182	0.052746063355265	0.61794263555161	0.00176288930187281	0.00354411259314945	0.497413458387403	754
Histidine (-)	APOA2	Survival_Years	0.999383330695892	0.443533618480332	0.13159906377402	0.113731784169153	0.122743059330305	0.354473611833112	0.0225251256107918	0.0165291465038082	0.173415850125669	0.0194668765178205	0.0527442122778189	0.712183235087012	0.0169050537934709	0.0527442694674899	0.748681266112161	0.00256182272434963	0.00334336934098258	0.766239820694395	769
Histidine (-)	ENV1	Survival_Years	0.999383330695892	0.863012425373655	0.00655141374420381	0.0569301720476421	0.32289918593882	0.860267063211102	-0.0201288856509786	0.023992004742552	0.402700058233083	-0.174915059249825	0.0994226696395764	0.0803787356132994	-0.173769118326587	0.0995213746702038	0.0826751044709783	-0.00114594092323753	0.0066415667162485	-0.17254075313796	237
Histidine (-)	THIO	Survival_Years	0.999383330695892	0.338038831430632	0.532986447952653	-0.628963325299252	0.121574307352651	5.07944987433982e-07	-0.0515555583291398	0.0528823976085505	0.330656731138925	0.0608393619179523	0.0964264932608907	0.52871992763299	0.0284128065135968	0.102011846193598	0.780866644598365	0.0324265554043553	0.0338465024380937	0.958047451539918	267
Histidine (-)	CO1A1	Survival_Years	0.999383330695892	0.941915434208101	0.00399359258707128	-0.0540108933857095	0.0750642266689598	0.472070081473585	-0.00201435986519494	0.0275038829107364	0.941638103154903	0.0272429832406322	0.0529592397708202	0.607134921849792	0.0271341858647127	0.0530200655420462	0.608982282106378	0.000108797375919496	0.00149318492105722	0.0728626269829084	753
Histidine (-)	LAMP1	Survival_Years	0.999383330695892	0.270686512314602	0.404958144812182	0.0484903469933829	0.0399576738104471	0.225662483320903	0.233638727937893	0.0890255831634333	0.00902473926415751	0.0279762813365698	0.0705097404883114	0.691754403881351	0.0166470583477687	0.0701124702490618	0.812446371428408	0.011329222988801	0.0102854272795074	1.10148297012155	428
Histidine (-)	PROP	Survival_Years	0.999383330695892	0.955836764074734	0.0121632006625839	-0.00219049712096919	0.0395412503862291	0.955837964623018	-0.108093967845632	0.051211063822405	0.0351611652807197	0.0194668765178205	0.0527442122778189	0.712183235087012	0.0192300969924603	0.0526098507732206	0.714835914570668	0.000236779525359992	0.00427564247340495	0.05537870082281	769
Histidine (-)	ITB2	Survival_Years	0.999383330695892	0.81683562219421	0.0266329967813153	-0.462062535084557	0.619973334880532	0.458625159304713	0.00779317188378145	0.031980782880229	0.808210047848711	-0.135205691891797	0.16357092154115	0.411320132177018	-0.131604759134828	0.165358957695124	0.428875368562231	-0.00360093275696975	0.0155469380649795	-0.231616845832884	115
Histidine (-)	C1QB	Survival_Years	0.999383330695892	0.914874246044299	0.0194789140946785	0.00918263868361731	0.0857204535537538	0.914723408147572	0.0387798267227346	0.0237894890343651	0.103545900808518	0.0182813649301653	0.0528498118848073	0.729517711255997	0.0179252637931571	0.0527850205337138	0.734271909470404	0.000356101137008159	0.00333139429637923	0.106892521667337	764
Histidine (-)	CALR	Survival_Years	0.999383330695892	0.107531843454928	0.954827619878099	-0.400901065788879	0.117049395625766	0.000730977374612376	-0.0823457059560712	0.0451655289586095	0.0696122432316858	0.0345742839792813	0.079531949982141	0.664182769276418	0.00156180269835478	0.0811679638398324	0.984665564790416	0.0330124812809266	0.0205124624595341	1.60938655444474	266
Histidine (-)	CATD	Survival_Years	0.999383330695892	0.721960924142584	0.163286555560478	-0.109539490048576	0.102496874075298	0.286256260561436	-0.0189895598089623	0.0503205385644895	0.706226582815776	0.0127389955075036	0.0804241092171397	0.87427442681694	0.010658888809783	0.0807541573318933	0.89509997819389	0.00208010669772067	0.00584563527293593	0.35583928873413	315
Histidine (-)	HVM53	Survival_Years	0.999383330695892	0.633533592215382	0.156299743903771	-1.3564231704787	0.493212924509706	0.00669963924007306	0.00869567163150143	0.0179629727624369	0.62904335584513	-0.0754640422898243	0.107502167232921	0.483796025721418	-0.0636690318059814	0.110501069404241	0.565371437640616	-0.0117950104838429	0.0247399738625457	-0.476759213626314	175
Histidine (-)	HVM57	Survival_Years	0.999383330695892	0.94679574137185	0.0209622525208507	-0.0158695168512102	0.237691703523953	0.94680038012715	-0.0269823444554056	0.0128996546233673	0.0370644663179718	0.0204270399659722	0.0631636373279555	0.74655387040171	0.0199988431959519	0.0629122840855791	0.750730499665613	0.000428196770020217	0.00641674566774789	0.0667311425747225	496
Histidine (-)	HVM60	Survival_Years	0.999383330695892	0.305737250446845	0.241007249038055	0.231605596934176	0.207850322015308	0.265828800483483	-0.0383521056631607	0.0147495269689628	0.00966479848793298	-0.0368559964949285	0.0615251376645855	0.549488118757317	-0.0279734341691298	0.0611789655524107	0.64774971000073	-0.00888256232579893	0.0086726194032318	-1.02420755631095	491
Histidine (-)	BIP	Survival_Years	0.999383330695892	0.0906028186539008	0.437845791226934	-0.123438812039931	0.0428731486708342	0.00411844167009259	-0.101711072405173	0.0486274443408538	0.0368589147402427	0.0286746936948281	0.0532902879500284	0.590702701171866	0.0161195997458263	0.0534903348855392	0.763240050127229	0.012555093949002	0.00741927563688643	1.69222637943006	744
Histidine (-)	HEXB	Survival_Years	0.999383330695892	0.603852372685191	0.0655784234593628	0.33643005172719	0.347795409778878	0.335649097039149	0.0265783099882008	0.0432309486804271	0.540057089378597	0.136351893389029	0.152132458392474	0.372198074101469	0.127410151184878	0.153285476462165	0.40780490497704	0.00894174220415166	0.0172331533017081	0.518868604462851	133
Histidine (-)	PLMN	Survival_Years	0.999383330695892	0.419535562331398	0.195770541736182	0.0318666674901811	0.0147804044855573	0.0314357134743787	0.119593332530907	0.137377154812079	0.384311241984545	0.0194668765178205	0.0527442122778189	0.712183235087012	0.0156558355560154	0.052935007208599	0.767507672157117	0.00381104096180507	0.00472114997189983	0.807227261258017	769
Histidine (-)	CYTC	Survival_Years	0.999383330695892	0.762405152644728	0.109814150333083	-0.0932454758751408	0.0519569597172589	0.0731711896523508	-0.0123411809741615	0.040237683053369	0.759164740414288	0.0104791530900754	0.0532635999759392	0.84409144057839	0.00932839379727848	0.0534326494207298	0.861462319313717	0.00115075929279693	0.003806378697203	0.302323910556385	744
Histidine (-)	VTDB	Survival_Years	0.999383330695892	0.443537531832899	0.160134043320448	0.0138313779738864	0.01637551318884	0.398612341017723	0.225379543058106	0.123761085769621	0.069037041334292	0.0194668765178205	0.0527442122778189	0.712183235087012	0.0163495668702019	0.0526817629581681	0.756393902663281	0.00311730964761847	0.0040683560491819	0.766233242600614	769
Histidine (-)	CATA	Survival_Years	0.999383330695892	0.553119012371795	0.0915207405402284	-0.730276945161247	0.255180444078042	0.00453721457241068	0.0102155078657691	0.0168501799823429	0.544849123160264	-0.0815132158399158	0.0710927656464961	0.252557429283068	-0.0740530659624313	0.0722308444048454	0.306163300976772	-0.00746014987748457	0.0125783843518129	-0.593092854282939	324
Histidine (-)	KLKB1	Survival_Years	0.999383330695892	0.163536673993446	0.569355953091884	0.0373340202041941	0.024773542150057	0.132275476129341	0.296876199587007	0.0812069198178402	0.000276344473794433	0.0194668765178205	0.0527442122778189	0.712183235087012	0.00838329448429478	0.0523555121222321	0.87283256781588	0.0110835820335257	0.00795505749379958	1.39327491248989	769
Histidine (-)	IL1R2	Survival_Years	0.999383330695892	0.893082073691674	0.0227948757041035	0.616868698197923	0.415810253639266	0.141277879047983	0.00529722784696702	0.0392502553970757	0.892934898296082	0.143352132664978	0.15740614416889	0.364775049732179	0.140084438618962	0.160076355943252	0.383768489108091	0.00326769404601633	0.0243122370758712	0.134405321724152	114
Histidine (-)	VTNC	Survival_Years	0.999383330695892	0.463175478186783	0.249583751162173	-0.0177417833884844	0.0235381835070794	0.45126531272776	-0.273851616736682	0.0856651536363839	0.00145471257505938	0.0194668765178205	0.0527442122778189	0.712183235087012	0.014608260453092	0.0524097055324141	0.780536022085857	0.00485861606472846	0.00662272422181086	0.73362802103814	769
Histidine (-)	PPIC	Survival_Years	0.999383330695892	0.417461506692453	0.12716777509082	-0.0681967149731074	0.0610763304433424	0.264975816509234	0.0776439051909871	0.0658347530868415	0.239090537526212	-0.0416383731485992	0.0735284464040197	0.571577421243682	-0.0363433138768904	0.07362247927587	0.621882860671629	-0.00529505927170872	0.0065303933489252	-0.810833128846703	393
Histidine (-)	APOC1	Survival_Years	0.999383330695892	0.263819627906572	0.461237143698603	0.0612647415024742	0.0524335843210958	0.24304763774224	0.146558139341048	0.0383333079343079	0.000143903175466756	0.0194668765178205	0.0527442122778189	0.712183235087012	0.0104880299960075	0.0522728859366741	0.841040633631473	0.00897884652181292	0.00803541866771538	1.11740867440897	769
Histidine (-)	PRDX1	Survival_Years	0.999383330695892	0.247963175564164	0.532455017371396	-0.969501927900864	0.19717213703718	4.30345683670398e-06	0.0844740507376003	0.0710710777654332	0.237992509670163	-0.153811594173736	0.128748575298042	0.235579765767496	-0.0719138391260373	0.145749254663562	0.623027418134831	-0.0818977550476989	0.0708880719969938	-1.15531079828454	123
Histidine (-)	FBLN2	Survival_Years	0.999383330695892	0.774188157631791	0.0631272680754877	-0.150302121368679	0.51313841378145	0.770675448162486	-0.0678485585671419	0.047646921735034	0.16009941546032	0.16154322205507	0.184634325033305	0.385345893621802	0.151345439770622	0.183103149625132	0.412058934095097	0.0101977822844485	0.035544608801144	0.286900957090298	104
Histidine (-)	MBL1	Survival_Years	0.999383330695892	0.210810136074167	0.340453732223128	0.0842633482776034	0.0402383088332159	0.0366227829414399	0.078653066851609	0.0503989973170523	0.119085718052614	0.0194668765178205	0.0527442122778189	0.712183235087012	0.0128393057526015	0.0528590902692142	0.80815921664763	0.00662757076521876	0.00529637516168354	1.25134088181021	769
Histidine (-)	MBL2	Survival_Years	0.999383330695892	0.201749469048241	0.344851256260733	0.0779526853553453	0.0469237464381588	0.0971249817422769	0.0861186088977065	0.043169179828611	0.0464549692973005	0.0194668765178205	0.0527442122778189	0.712183235087012	0.0127536996951775	0.0527356590938913	0.808976119633837	0.00671317682264295	0.00525870723690103	1.27658310687762	769
Histidine (-)	LIFR	Survival_Years	0.999383330695892	0.73936090421633	0.0240355393084929	0.0368190660681712	0.0884124904431168	0.677215744138137	0.0127080050018469	0.0229737918405066	0.580342573072333	0.0194668765178205	0.0527442122778189	0.712183235087012	0.0189989796420628	0.052778127350482	0.718976142597962	0.000467896875757652	0.00140636358248378	0.332699795120761	769
Histidine (-)	LIT1	Survival_Years	0.999383330695892	0.5446113959899	0.045326909789596	-0.142916348502759	0.168816526190202	0.397779097688116	-0.0183811298614719	0.0211906426781855	0.386278669722664	0.0579559465525171	0.0686952206808115	0.399401638052718	0.0553289825913604	0.0687849804726367	0.421699226526484	0.00262696396115659	0.00433596530858321	0.60585446935113	449
Histidine (-)	AL3A1	Survival_Years	0.999383330695892	0.759761547330144	0.644681509434513	-0.811703689699637	0.155780800079134	3.00198648589216e-07	-0.00606193318555772	0.0197894209143371	0.759516970396596	0.00763244092070504	0.0620475777357741	0.902160451399015	0.00271194738727537	0.0641602565902708	0.966305615809779	0.00492049353342987	0.0160908801187572	0.305793934024406	479
Histidine (-)	GSHR	Survival_Years	0.999383330695892	0.125313536951771	0.390099133797459	-0.301778641384631	0.118900069587594	0.0131383977460107	-0.312664644806851	0.162575564850489	0.0581525486310373	0.241875727331939	0.173648326226501	0.167605784770941	0.147520215613119	0.177630007036393	0.408828600538162	0.0943555117188197	0.0615557238755479	1.53284708193158	100
Histidine (-)	IBP2	Survival_Years	0.999383330695892	0.778181495705185	0.124891302407273	-0.502948161804988	0.116182202315129	1.7898637509967e-05	-0.00648812869032485	0.022984082419197	0.777832537592088	0.0261282598183798	0.0615963693346426	0.671602002568077	0.0228650674200266	0.0627240323815569	0.71560384353523	0.00326319239835309	0.0115843534329369	0.281689644333115	622
Histidine (-)	IBP3	Survival_Years	0.999383330695892	0.550685696357032	0.203744348387819	0.114215952376015	0.0355190017819177	0.00136367600771723	0.0347260254698219	0.0571827881577166	0.543868919477491	0.0194668765178205	0.0527442122778189	0.712183235087012	0.0155006104465507	0.0531715359604634	0.770742709134121	0.00396626607126946	0.0066466350405724	0.596732940361336	769
Histidine (-)	HEP2	Survival_Years	0.999383330695892	0.476687639765547	0.166222825566732	0.0167544143906912	0.0221700154030629	0.45007828084632	0.193133531515648	0.0913362318296712	0.0348362427226883	0.0194668765178205	0.0527442122778189	0.712183235087012	0.0162310372980697	0.0526313636722411	0.757880140388054	0.00323583921975078	0.00454701612009291	0.711640146920056	769
Histidine (-)	PSA2	Survival_Years	0.999383330695892	0.811460239703541	0.093257977444785	0.0231770400078738	0.0931451068657879	0.803761774159121	0.0594594395037636	0.0709217938585289	0.402870583754024	0.0147772217024587	0.0912259479613788	0.871489012726221	0.0133991278942342	0.0913117824193108	0.883492508044575	0.00137809380822448	0.00577713799336433	0.238542650323979	250
Histidine (-)	CAMP	Survival_Years	0.999383330695892	0.894894925273223	0.0206114057786336	0.0413729827065544	0.0734874486023418	0.573708668534432	-0.00509429557613156	0.0374834336302154	0.891952636277619	-0.0102257073116213	0.0595277633996429	0.863684370726834	-0.0100149411088476	0.0596104610055152	0.866650948448721	-0.000210766202773367	0.00159534812212117	-0.13211298515407	540
Histidine (-)	APOD	Survival_Years	0.999383330695892	0.397038385083241	0.219508302182306	0.0307116687793739	0.0337635106716797	0.363352243452265	0.139137376217382	0.0599332437712441	0.0205550151225076	0.0194668765178205	0.0527442122778189	0.712183235087012	0.0151937355046013	0.0526057572388692	0.772805886504059	0.00427314101321937	0.00504549306366475	0.846922383858281	769
Histidine (-)	PON1	Survival_Years	0.999383330695892	0.159247462888973	0.418079073870671	0.0720145042291791	0.0391037934070474	0.0659686507916176	0.113014646047198	0.051772144035289	0.029385749289366	0.0194668765178205	0.0527442122778189	0.712183235087012	0.0113281828120954	0.0527296957253783	0.829960969449355	0.00813869370572508	0.00578193593671299	1.40760703591467	769
Histidine (-)	CADH5	Survival_Years	0.999383330695892	0.460802010716746	0.151906024769658	-0.0301956674282584	0.0377480942621012	0.424045241038204	-0.105728490538212	0.0555077166593696	0.0572526269597844	0.0210165616724197	0.053609988009724	0.695166385172698	0.017824019334436	0.0535285153398412	0.739255256103429	0.00319254233798363	0.00432871327057161	0.737526867322872	746
Histidine (-)	HSP7C	Survival_Years	0.579277555374601	0.00905030812526957	0.962710525621169	-0.600446368545233	0.0880856059630657	2.47011176727518e-11	-0.0806150994961643	0.0285313707341043	0.00489360139252368	0.0502799569072459	0.0591528884630146	0.395696953248302	0.00187491316486168	0.0612245543507255	0.975580951674707	0.0484050437423844	0.0185449427923437	2.61014791387593	633
Histidine (-)	ACTC	Survival_Years	0.999383330695892	0.162800092118822	0.946472994884984	-0.308964451402801	0.0486682238339112	3.99398623480643e-10	-0.0596342810158991	0.041681263980676	0.152973494001807	0.0194668765178205	0.0527442122778189	0.712183235087012	0.00104200359894295	0.0542539147910723	0.984682412416162	0.0184248729188777	0.0132010204486354	1.39571580777169	769
Histidine (-)	PSB7	Survival_Years	0.999383330695892	0.432688343163635	0.0705858171721555	-0.332057262947905	0.188179385099724	0.0814515322391137	-0.0834882565500065	0.0953113765104136	0.383711434354975	0.392754282218945	0.160187717855592	0.0163907549159376	0.365031400260657	0.163513340397161	0.0284183927564535	0.0277228819582876	0.0353337940310098	0.784599636652586	100
Histidine (-)	SEPP1	Survival_Years	0.999383330695892	0.441130569742272	0.177371370738105	0.0304588785159421	0.0366485369418554	0.406206717982746	0.113361579289534	0.0552632941662651	0.040623757464734	0.0194668765178205	0.0527442122778189	0.712183235087012	0.0160140099458651	0.0526462442453513	0.761083557580223	0.00345286657195525	0.00448258039145296	0.770285476316032	769
Histidine (-)	PEDF	Survival_Years	0.999383330695892	0.959928615828292	0.00178317787898574	-0.00817480716534147	0.0243114381915009	0.736784183380345	-0.00424632690134831	0.083566724411531	0.959489101001329	0.0194668765178205	0.0527442122778189	0.712183235087012	0.0194321636142409	0.0527876449899631	0.71289968176861	3.47129035795244e-05	0.000690898054028964	0.0502431630500282	769
Histidine (-)	SLPI	Survival_Years	0.999383330695892	0.770766315337882	0.0727346843260177	-1.36223410738744	0.241331786302003	3.12637155890375e-08	-0.00393296602699306	0.0134800658040239	0.770619379752353	0.0736597747664873	0.0652327283288276	0.25949177344808	0.0683021543013213	0.0678394504107511	0.314626636359315	0.00535762046516602	0.0183875189408897	0.291372668731934	485
Histidine (-)	MASP1	Survival_Years	0.999383330695892	0.290725730674368	0.338763634623466	0.0744360961527307	0.0260511619749813	0.0044041016398668	0.0885950524650283	0.0779115009424935	0.25589047107193	0.0194668765178205	0.0527442122778189	0.712183235087012	0.0128722066738773	0.0530507118956136	0.808358372446771	0.00659466984394306	0.00624181444723142	1.05653090134202	769
Histidine (-)	XDH	Survival_Years	0.999383330695892	0.66295176221067	0.132179763845894	-0.0214743240896812	0.0484293203374906	0.657617996912016	-0.105476054660927	0.0445393235650435	0.0181798462377777	0.0171359587548547	0.0542095569394788	0.752027357022293	0.0148709317733651	0.05401990858036	0.783187254608705	0.00226502698148967	0.00519690575753032	0.435841457815095	712
Histidine (-)	APOA1	Survival_Years	0.999383330695892	0.604378822918436	0.0651720100415382	0.0312373559484672	0.0298084511014298	0.295043065382995	0.040614688195434	0.0681382563818519	0.55133331017036	0.0194668765178205	0.0527442122778189	0.712183235087012	0.0181981810459237	0.0528123273199219	0.730516077718064	0.00126869547189678	0.00244868076901394	0.518113870926373	769
Histidine (-)	A1AT4	Survival_Years	0.999383330695892	0.699174826654113	0.0499490038250794	0.039118907512426	0.0955516692551931	0.682375601552502	0.0248562946023505	0.0212405535893396	0.242322763168212	0.0194668765178205	0.0527442122778189	0.712183235087012	0.0184945254281695	0.052736330734911	0.725924510745712	0.000972351089650963	0.00251621123072328	0.386434603652675	769
Histidine (-)	A1AT5	Survival_Years	0.999383330695892	0.629008392267121	0.110376729148798	0.0425982000947219	0.0813546498199788	0.600722440046401	0.0314346992742757	0.025087875193209	0.210650048470585	0.0121317384554658	0.0528134141630399	0.818387792406189	0.0107926768458631	0.0528017470385539	0.838103193141118	0.00133906160960301	0.00277167835844377	0.483123016609639	763
Histidine (-)	APOH	Survival_Years	0.999383330695892	0.483111742068778	0.238022379449337	0.0594744554988387	0.018744737833024	0.00157792541303564	0.077908275584104	0.108342526740423	0.472333291743319	0.0194668765178205	0.0527442122778189	0.712183235087012	0.0148333242486023	0.0531550915182356	0.780286339474759	0.00463355226921805	0.00660702859459711	0.701306525751551	769
Histidine (-)	UBA1	Survival_Years	0.999383330695892	0.710768098181092	0.026614247178805	-0.380170877716518	0.229557346444751	0.101071205115075	0.017486907447689	0.0459594410420788	0.704462036255123	-0.249791508595808	0.101274772820556	0.0154768202506281	-0.243143495642872	0.103233042311798	0.0206331733093424	-0.00664801295293544	0.0179276429985928	-0.370824706485804	113
Histidine (-)	GLCM1	Survival_Years	0.999383330695892	0.318300839750143	0.0739119880234147	-0.207957192699576	0.18120403010419	0.252140185249347	-0.0571699009247	0.0282887566396702	0.0442838656560528	0.160852013606334	0.0843983227706848	0.0577372523973062	0.148963121503121	0.0841227885814593	0.0777378766542753	0.0118888921032135	0.0119132463317755	0.99795570175553	324
Histidine (-)	CHLE	Survival_Years	0.999383330695892	0.0981915951814635	0.815608851575165	0.0567029665714301	0.0309766751716131	0.0676184636906173	0.251822556835845	0.0652962499137663	0.000126073880247773	0.0175072720147876	0.0528945497389364	0.740759738149887	0.00322818599259248	0.0524860289008255	0.95097490492247	0.014279086022195	0.00863470897286843	1.65368468897585	764
Histidine (-)	APOC2	Survival_Years	0.999383330695892	0.820852256607987	0.394489543453937	0.516991187594413	0.217939961250212	0.0193894353219662	0.00938526952916901	0.0412561365893691	0.820462903478854	0.0122996964565813	0.0947519442900279	0.896950044033431	0.00744759481680246	0.0975167704109402	0.939260271415828	0.00485210163977875	0.0214269112230964	0.226448954273381	137
Histidine (-)	PTPRG	Survival_Years	0.999383330695892	0.954206050803134	0.0202206996674981	-0.00420054966176997	0.0731402504013726	0.954256130375462	0.388526921361465	0.0952028671675663	6.37947404162504e-05	-0.0807106902802518	0.104599319838894	0.441208266272237	-0.0790786636521382	0.100906589708893	0.434114019475283	-0.00163202662811343	0.028419770051405	-0.0574257506363163	261
Histidine (-)	UTER	Survival_Years	0.999383330695892	0.858542018845444	0.0229769548678064	-0.282390693902102	0.178827450776318	0.117497623052076	0.0145830097658198	0.0812982782078197	0.85801234414044	-0.179227677063551	0.143946084083579	0.216033095769763	-0.175109570816601	0.146465362558254	0.23474944630986	-0.004118106246951	0.0231055181213354	-0.178230422071703	133
Histidine (-)	CLUS	Survival_Years	0.999383330695892	0.596276974125119	0.064471813373211	-0.0167251628224214	0.0265937568548064	0.529618697892851	-0.0750405148901602	0.0763403404640032	0.325973303421748	0.0194668765178205	0.0527442122778189	0.712183235087012	0.0182118116880043	0.0527609829246596	0.730069943440188	0.00125506482981626	0.00236911083666021	0.529761972464555	769
Histidine (-)	AMBP	Survival_Years	0.999383330695892	0.649739518324312	0.139380888144455	-0.0134522586858815	0.0292628808141083	0.645876836211865	-0.20169925376918	0.0689908308527006	0.00357652762185199	0.0194668765178205	0.0527442122778189	0.712183235087012	0.0167535659793682	0.0524600032800831	0.749553372230785	0.00271331053845226	0.00597482191069534	0.45412408587363	769
Histidine (-)	F13B	Survival_Years	0.999383330695892	0.057502506510907	0.832438661824382	0.0610704487373106	0.0273179412046265	0.0257078773612392	0.265348969484395	0.0736641593197409	0.000338813944328411	0.0194668765178205	0.0527442122778189	0.712183235087012	0.00326189587942559	0.0524756601127574	0.950453710364379	0.016204980638395	0.00853131009715886	1.89947152944207	769
Histidine (-)	PEPD	Survival_Years	0.999383330695892	0.590738447876094	0.256343389702089	-0.0432155662958098	0.0760874942335977	0.570830763574403	-0.186270012666273	0.111453471588155	0.0965850668824199	0.0314022690058663	0.109191846751512	0.774025183085638	0.0233525049245655	0.108706502000628	0.830174941776878	0.00804976408130063	0.0149688909631902	0.537766231385859	202
Histidine (-)	C1RL	Survival_Years	0.999383330695892	0.958500917762303	0.00873201448117888	0.2174516415656	0.40629288667543	0.593262558169711	0.000979787302880994	0.0187402380593647	0.958370451600385	0.0243994507631462	0.0950999801617027	0.797849484439757	0.0241863944057497	0.0954904578752452	0.800380709644137	0.000213056357396604	0.00409449285584708	0.0520348587474886	184
Histidine (-)	LIPR1	Survival_Years	0.999383330695892	0.811957405755149	0.119969096707083	-1.39488645854145	0.749331428530384	0.0668119306658114	-0.00837932301287633	0.0349329778233491	0.811133181953018	0.0974267917590801	0.219097281285323	0.65790820871343	0.0857385875566743	0.225884417153533	0.70541491420827	0.0116882042024059	0.0491304121004376	0.237901611297533	100
Histidine (-)	A1AG1	Survival_Years	0.999383330695892	0.99586403327195	0.000392336911652231	-0.00033276321482336	0.0641926501015204	0.995865459314829	-0.022951978681211	0.0316366180353354	0.468404675675532	0.0194668765178205	0.0527442122778189	0.712183235087012	0.0194592389436084	0.052762729162986	0.71238775717086	7.63757421251701e-06	0.00147338594717613	0.0051836887864684	769
Histidine (-)	MERTK	Survival_Years	0.999383330695892	0.89156139157789	0.0500516138952443	-0.036860904089276	0.268047421212502	0.890867400368559	-0.0535847254313958	0.0515449719678517	0.300777675710689	0.0394628918242442	0.146923818030673	0.788731690398163	0.0374877103994675	0.146883664814242	0.799020946184787	0.00197518142477687	0.0144883696823707	0.136328756656468	156
Histidine (-)	PAFA	Survival_Years	0.999383330695892	0.431516411583716	0.257349664476688	-0.0446587723697423	0.0548534000028923	0.415847428833649	-0.112179396665738	0.0367845514469623	0.00238102328418344	0.0194668765178205	0.0527442122778189	0.712183235087012	0.0144570823775501	0.0524486159799777	0.782906933796397	0.00500979414027021	0.00636892699219646	0.786599398361525	769
Histidine (-)	SAP	Survival_Years	0.999383330695892	0.475572634407745	0.0614739826239463	-0.0631851000367149	0.0528160039478155	0.232068931336918	-0.0404459190722769	0.0455070318102045	0.374496105224971	0.0415717240623873	0.0572714125371357	0.468216120454994	0.0390161446197282	0.0573541273177533	0.496612810018132	0.00255557944265869	0.003582045112292	0.713441445471769	648
Histidine (-)	PLSL	Survival_Years	0.999383330695892	0.0997208700409665	0.739020168432629	-0.14435699118813	0.0781799500061935	0.06532282634613	-0.106464477003399	0.0292925069846774	0.000302748976869684	0.0207963087140423	0.0562918879338444	0.711934096196711	0.00542741714541367	0.0558804369923481	0.922659633266156	0.0153688915686285	0.00933593341148736	1.64620835338413	686
Histidine (-)	A2AP	Survival_Years	0.999383330695892	0.304689864016227	0.220843311013613	0.0220071753952546	0.0159677639339414	0.168590410408067	0.195351261035327	0.127010589544921	0.124500645104049	0.0194668765178205	0.0527442122778189	0.712183235087012	0.0151677470525318	0.0527650232102817	0.773849738911785	0.00429912946528862	0.00418843725440615	1.02642804563111	769
Histidine (-)	APOC4	Survival_Years	0.999383330695892	0.175927219325456	0.415426955376792	0.105523887548945	0.065252164209373	0.106308638167519	0.0766372944584997	0.0309948213793402	0.0136597013298739	0.0194668765178205	0.0527442122778189	0.712183235087012	0.0113798112753264	0.0526472439598914	0.828934605949043	0.00808706524249412	0.00597536051871463	1.35340206120881	769
Histidine (-)	ECM1	Survival_Years	0.999383330695892	0.858213251440507	0.0303048325324801	0.0602267762171481	0.0372810913745105	0.106674537460443	0.00979531812687406	0.054493642136555	0.857401626234648	0.0194668765178205	0.0527442122778189	0.712183235087012	0.0188769360850175	0.0528839982277253	0.721241063502413	0.000589940432803018	0.00330223039292872	0.178649083379008	769
Histidine (-)	HPT	Survival_Years	0.999383330695892	0.556609498825994	0.214861665103202	-0.12437219030333	0.208522826187645	0.551078618549112	-0.0336303919129849	0.00965646788281139	0.000528500682862306	0.0194668765178205	0.0527442122778189	0.712183235087012	0.0152841910148431	0.0523284899313223	0.770314087099479	0.00418268550297732	0.00711480246281184	0.587884979918933	769
Histidine (-)	ITIH3	Survival_Years	0.999383330695892	0.987241263615586	0.0069876910851283	-0.000930174846517028	0.0581668296608303	0.987245898403844	-0.146239731173356	0.0344704402610411	2.52014563549436e-05	0.0194668765178205	0.0527442122778189	0.712183235087012	0.0193308479983217	0.0520923791104087	0.710688723724664	0.000136028519498867	0.00850636196251913	0.0159913862234218	769
Histidine (-)	LBP	Survival_Years	0.999383330695892	0.696159564905556	0.155035814661806	-0.015429300101034	0.0393626700436946	0.695202764743202	-0.2368387906553	0.052442013576818	7.47669036202494e-06	0.0235704039389735	0.0534477768118914	0.659360301266629	0.0199161471623871	0.0526751337421308	0.705484274811741	0.00365425677658659	0.00935765556951218	0.390509861090889	737
Histidine (-)	PZP	Survival_Years	0.999383330695892	0.63871882585927	0.136307933352817	0.0121954893214155	0.0255964968305267	0.633906939774849	0.217579601526853	0.0789277445717346	0.00599688481955425	0.0194668765178205	0.0527442122778189	0.712183235087012	0.0168133868108422	0.0524970773557315	0.748860791114272	0.00265348970697858	0.00565184545053993	0.469490846874642	769
Histidine (-)	MIME	Survival_Years	0.999383330695892	0.746424603256107	0.0441904589238339	0.624648743874661	0.455823819359509	0.173638932968988	0.0119221292181784	0.0358286939480564	0.740023836655869	0.168523776892254	0.162587936627376	0.302464918100276	0.161076633851808	0.164842060140365	0.330873003432299	0.00744714304044651	0.0230306883613285	0.323357379667002	144
Histidine (-)	POSTN	Survival_Years	0.999383330695892	0.888242287290005	0.0247680521733947	0.00429345470207093	0.0304459057640182	0.887896914500177	0.112300384353384	0.0665888565821508	0.0921672793030738	0.0194668765178205	0.0527442122778189	0.712183235087012	0.0189847199045742	0.0526730831713737	0.718641916887637	0.00048215661324641	0.00343101909370025	0.140528688438868	769
Histidine (-)	TFR1	Survival_Years	0.999383330695892	0.716416900100891	0.0507444619232538	0.0199531990351492	0.0520349435568802	0.701502079891717	0.0445240433160343	0.0392632083751638	0.257205373147504	0.0175072720147876	0.0528945497389364	0.740759738149887	0.0166188749166531	0.0528890692706313	0.753450887260784	0.000888397098134437	0.0024456793886221	0.363251660159332	764
Histidine (-)	FSTL1	Survival_Years	0.999383330695892	0.925541148612681	0.0281744443609439	-0.0105599408078772	0.112545608289828	0.925477414390272	-0.148721789458613	0.141547228102275	0.29656606297969	0.0557417663115153	0.143466632642159	0.698639755546494	0.0541712730179907	0.143382461324425	0.706572588127603	0.00157049329352453	0.0168045927034005	0.0934561950559341	118
Histidine (-)	A1AG3	Survival_Years	0.999383330695892	0.968390694596772	0.00105173056479024	0.0458713689651659	0.286702865739562	0.873220233993882	-0.00187654067694101	0.0458799717771035	0.967460588470305	-0.0818455720998002	0.128209675945121	0.524750997935462	-0.08175949261003	0.128898744725235	0.527414486557103	-8.6079489770103e-05	0.00217225669416224	-0.0396267577406641	125
Histidine (-)	VINC	Survival_Years	0.999383330695892	0.662905163275831	0.175866083076656	-0.295710619980884	0.0796588976343821	0.00022256137189528	-0.0112987630558673	0.0257408796538993	0.660845223274976	0.0189983433406615	0.053003985923175	0.720132858900257	0.0156571791123942	0.0535794478483815	0.770206404240445	0.00334116422826762	0.00766487883746973	0.435905680848384	763
Histidine (-)	FA12	Survival_Years	0.999383330695892	0.244050645310865	0.287556775877248	0.0569707934239225	0.0312821462765864	0.0690202149202144	0.0982579302733459	0.0648350147681612	0.130112835233078	0.0194668765178205	0.0527442122778189	0.712183235087012	0.0138690442699555	0.0528229223397469	0.792972040292429	0.00559783224786497	0.00480532874579237	1.16492180743441	769
Histidine (-)	CO8B	Survival_Years	0.999383330695892	0.519011309778556	0.232571310757239	-0.051593538436044	0.0785736350902549	0.511644834495133	-0.0877520155689862	0.0256345147220156	0.000656342038347709	0.0194668765178205	0.0527442122778189	0.712183235087012	0.0149394395297218	0.0523470836808037	0.775431505769707	0.00452743698809882	0.00702069508359139	0.644870192223594	769
Histidine (-)	C1RA	Survival_Years	0.999383330695892	0.915301201923811	0.0291543541542035	0.00616661156547359	0.0579346053831116	0.915264168905996	0.0920350189485462	0.0348880133749177	0.00853180745352673	0.0194668765178205	0.0527442122778189	0.712183235087012	0.0188993323055437	0.0525133621149488	0.719037885545777	0.000567544212276686	0.00533635108668928	0.106354361446034	769
Histidine (-)	CO8A	Survival_Years	0.999383330695892	0.606962929440634	0.232459379002182	-0.0416836040288345	0.0804653362339459	0.604605819309293	-0.108562062515381	0.0248998361378163	1.50422788096704e-05	0.0194668765178205	0.0527442122778189	0.712183235087012	0.0149416184913759	0.0520647178312265	0.774214574171871	0.00452525802644471	0.00879692720228024	0.514413490346007	769
Histidine (-)	URP2	Survival_Years	0.999383330695892	0.442276216031327	0.515947124113049	-0.533132976859415	0.335705758626042	0.11573328069155	0.029288694930799	0.0333602095490166	0.382307014667686	-0.0302642817200059	0.106699072921256	0.777329474584316	-0.0146495126032219	0.108304017669243	0.892706101342729	-0.0156147691167841	0.0203223327703548	-0.768355153575783	127
Histidine (-)	SPP24	Survival_Years	0.999383330695892	0.11404292738365	0.528883136832836	0.0823175435035671	0.0402422750712771	0.0411878906691764	0.125073007270148	0.0502546054447017	0.0130582351855979	0.0194668765178205	0.0527442122778189	0.712183235087012	0.00917117380073806	0.052705046716559	0.861910321644515	0.0102957027170824	0.00651511601670348	1.58027925990669	769
Histidine (-)	RETNG	Survival_Years	0.999383330695892	0.911613488289437	0.00774824169894691	-0.110689326434379	0.168270375913127	0.510928115094084	-0.0015602017867703	0.0138538496485037	0.910372621124126	0.0222886290321572	0.0556082346807109	0.688706338795273	0.0221159313472779	0.055677579311837	0.691358381959956	0.000172697684879319	0.00155578447563216	0.11100360466648	657
Histidine (-)	ANGL6	Survival_Years	0.999383330695892	0.450270311510208	0.061530810278623	0.188395860182863	0.113347929875408	0.0972855838776416	-0.0257028861666119	0.0303304328272246	0.397270556394566	-0.0786974416006249	0.0683023649457206	0.249939014444502	-0.0738551242520835	0.0685652659664204	0.282072015200181	-0.00484231734854106	0.00641396735029239	-0.75496445243369	465
Histidine (-)	MUC18	Survival_Years	0.999383330695892	0.456342384988419	0.0616043409926239	-0.379501181634971	0.214785668525126	0.0787143553148513	0.0221919152898227	0.0270155551603927	0.412335339270134	-0.136708841285053	0.0836201756172529	0.103586953939251	-0.128286983209822	0.0843113056256526	0.129638697690815	-0.00842185807523091	0.011306281394013	-0.744883112469725	279
Histidine (-)	CO8G	Survival_Years	0.999383330695892	0.954406707014805	0.0296941749220581	-0.00362172980013854	0.0633364648528264	0.954417650899182	-0.109694990612211	0.0331341314765164	0.000982902684025986	0.0133792441604781	0.0536667261309898	0.803206359138411	0.0129819585440521	0.0532566012261554	0.807492571205199	0.000397285616426162	0.00694872920498438	0.0571738521830993	738
Histidine (-)	HNRPU	Survival_Years	0.999383330695892	0.927065975698268	0.00732942588826801	-0.0121358239186133	0.132291626890806	0.926972053550114	0.0460834753239149	0.0330988719458234	0.164910165015546	-0.0763035128009115	0.0744300397792442	0.306142833297215	-0.0757442518588226	0.0743101501559318	0.308919557026796	-0.00055926094208879	0.00610967656316194	-0.091536914647959	358
Histidine (-)	CD248	Survival_Years	0.999383330695892	0.314379815358121	0.108510672002056	-0.196449131398915	0.126810109819837	0.122279080598672	0.0399087469437242	0.0301641615016314	0.186715160778416	-0.0722513143422903	0.0704020145544513	0.305499298875448	-0.0644112756699767	0.0705732057631648	0.362059425728975	-0.0078400386723137	0.00779270321331989	-1.00607433103739	419
Histidine (-)	MASP2	Survival_Years	0.999383330695892	0.205077024094666	0.328976096811568	0.0606444848528103	0.0362837661832627	0.0951100513690299	0.109239339718964	0.0562088492026905	0.0523796706764439	0.0201375222915125	0.0529389288060616	0.703775154280975	0.0135127588085948	0.0529395787381616	0.798609350482568	0.00662476348291773	0.00522779718844111	1.26721891537135	765
Histidine (-)	SPA3N	Survival_Years	0.999383330695892	0.165861797239218	0.564828588763239	-0.0539607643194808	0.0360261322748922	0.134646751388074	-0.203767469379955	0.0558443906580293	0.000283783486748638	0.0194668765178205	0.0527442122778189	0.712183235087012	0.00847142812663187	0.0523563798595001	0.871509349495246	0.0109954483911888	0.00793537765378589	1.385623831771	769
Histidine (-)	UROM	Survival_Years	0.999383330695892	0.994424993210911	0.00382932850082054	-0.000534010297326508	0.076425738928438	0.994427578700121	0.0991336756187255	0.0321091930665914	0.00212389300837598	-0.013824461281105	0.0572638756196254	0.809324423328519	-0.0137715228775128	0.0568134879248696	0.808564036631994	-5.29384035922252e-05	0.00757638381475289	-0.00698729167985688	619
Histidine (-)	HEMO	Survival_Years	0.999383330695892	0.800668859938512	0.108309587186991	-0.012127490757983	0.0479444129129777	0.800384645920867	-0.173857016388766	0.0418422148053697	3.67064292917214e-05	0.0194668765178205	0.0527442122778189	0.712183235087012	0.0173584271583551	0.0521224880546107	0.739214117024009	0.00210844935946526	0.00835090411876934	0.252481567202568	769
Histidine (-)	ALDOB	Survival_Years	0.999383330695892	0.664574721401519	0.0527982607697464	-0.0643126397078298	0.0808790072068815	0.426807009976086	-0.0134382351956342	0.0259786410978386	0.605138506478349	0.0163688796912249	0.0532902887276066	0.758817537851375	0.0155046313127788	0.0533467875271732	0.771421511933881	0.0008642483784459	0.00199316608795134	0.433605801177468	738
Histidine (-)	LRP1	Survival_Years	0.999383330695892	0.928191283500355	0.114105214299956	-0.00766091000138715	0.0845853852096656	0.927864039000794	-0.0237952814080267	0.0262708485170949	0.36541889280283	0.00159759140231195	0.0547393357675314	0.976726289322027	0.00141529789298723	0.0547478049973088	0.979384513132996	0.000182293509324573	0.00202277021266427	0.0901207206746766	701
Histidine (-)	TRFE	Survival_Years	0.999383330695892	0.529798340024755	0.161559253180617	0.0460292602482013	0.0193651197690667	0.0177358619978297	0.0683272773670368	0.104878863980801	0.514953860499724	0.0194668765178205	0.0527442122778189	0.712183235087012	0.0163218224858424	0.0529870815484051	0.758151633066028	0.00314505403197837	0.00500554599626039	0.628313881108678	769
Histidine (-)	RAP1B	Survival_Years	0.999383330695892	0.486303756683055	0.0782716798271785	-0.51550910808111	0.160180523021129	0.00138737076341678	-0.0134217827717379	0.0188221462327606	0.476182007326706	0.0883978890039678	0.0624106299071358	0.157386579092391	0.0814788377384506	0.0631957471937965	0.197987060222128	0.00691905126551703	0.00993831362808829	0.696199730099276	498
Histidine (-)	AMPL	Survival_Years	0.999383330695892	0.860320307562657	0.00365551695159804	-0.028479552136634	0.145270387593064	0.844734101348859	-0.0168846586429334	0.0423011612509277	0.690122188130441	0.13154569449349	0.0969991562628218	0.176274076827687	0.131064826977359	0.0971701269003102	0.178620787228784	0.000480867516130689	0.00273272286805469	0.175966440560802	293
Histidine (-)	PROZ	Survival_Years	0.999383330695892	0.673318294721748	0.123432056907471	0.083003501420414	0.0299319675661332	0.00570626689900291	0.0289486174563639	0.067865801734277	0.669838392395056	0.0194668765178205	0.0527442122778189	0.712183235087012	0.0170640399076622	0.0530759770792373	0.747929571043851	0.00240283661015832	0.00569935168155302	0.421598235100237	769
Histidine (-)	ARPC2	Survival_Years	0.999383330695892	0.933977523188998	0.0631640730417986	-0.541116568287656	0.142150636377197	0.000213486798303728	-0.00677108132485615	0.0817159624067329	0.934086498635494	0.0580067768536426	0.133965428763997	0.665712293091086	0.0543428325635397	0.141548436290474	0.701653129711837	0.0036639442901028	0.0442283356810936	0.0828415592330108	158
Histidine (-)	VASN	Survival_Years	0.999383330695892	0.809622105850671	0.0144029779580906	-0.040479656344499	0.100548889871352	0.687456556464634	0.00919082677523046	0.03056520073127	0.763795281011457	-0.0258308740363073	0.0629906253845386	0.681959601821673	-0.0254588325269242	0.0630709193165188	0.68667255913671	-0.000372041509383149	0.00154429454530148	-0.240913568279501	494
Histidine (-)	OBP1A	Survival_Years	0.999383330695892	0.576774638813085	0.543246137119562	-1.10407891880903	0.185123748399903	4.03241732575364e-09	-0.00633017385788219	0.0112925503002364	0.575288774176537	0.0128652760348033	0.0533927875471695	0.809665382683622	0.00587626452591946	0.054856489722476	0.914726192902434	0.00698901150888377	0.0125228179527989	0.558102140846159	741
Histidine (-)	CPN2	Survival_Years	0.999383330695892	0.0309678160954066	0.966857441328783	0.0696389636965244	0.0236183191954362	0.00330337721917379	0.270275337563971	0.08538698978297	0.00161900258752873	0.0194668765178205	0.0527442122778189	0.712183235087012	0.00064518209713721	0.0527316659923452	0.990241592792722	0.0188216944206833	0.00872390103169753	2.15748600910261	769
Histidine (-)	ICA	Survival_Years	0.999383330695892	0.990959094770566	0.00394611885250123	0.107141693348864	0.0321085389800689	0.000893774160281989	0.000716981466553416	0.0632738523110941	0.990962395779356	0.0194668765178205	0.0527442122778189	0.712183235087012	0.019390057909394	0.0532168901144764	0.715704156473238	7.68186084262849e-05	0.00677930676926871	0.0113313368225954	769
Histidine (-)	PGAM1	Survival_Years	0.999383330695892	0.546049746797287	0.131986848518567	-0.301965286022982	0.189229338245645	0.113310139043428	-0.0338546794284628	0.0519117292001314	0.515623260031314	0.077454216625182	0.104618612336268	0.460610726233911	0.0672312786683499	0.106048251463497	0.527382456811737	0.0102229379568322	0.0169340845851001	0.603690025608296	138
Histidine (-)	PXDC2	Survival_Years	0.999383330695892	0.695329232129554	0.142965064805743	-0.0958860519134888	0.115060084069531	0.405628073503678	0.0248802057134868	0.0560770227549597	0.657751802706138	-0.0166870465865437	0.0915208878872012	0.855506237234706	-0.014301381889882	0.0918608794327214	0.876437382266094	-0.00238566469666167	0.00609157885640155	-0.391633228904951	282
Histidine (-)	HEPC	Survival_Years	0.999383330695892	0.402257767419269	0.0899568297831738	0.162608129058944	0.140061142378941	0.246244564931561	0.0254647048462854	0.0210522730702585	0.227049285777054	0.0460306129292608	0.063683263971546	0.470161993668593	0.041889844917168	0.0637436304214008	0.511402355030598	0.00414076801209268	0.00494363527552438	0.83759577341665	534
Histidine (-)	CBPB2	Survival_Years	0.999383330695892	0.61544242072292	0.0597996140379438	0.074455172119191	0.0893190422973806	0.404810954756295	0.0144501446122709	0.0229571451283751	0.529275946715551	0.017991554319584	0.0530522194132156	0.734618700193909	0.0169156663153305	0.0531036568586423	0.750174384631	0.00107588800425383	0.00214183774621845	0.50232003154925	760
Histidine (-)	CBPN	Survival_Years	0.999383330695892	0.042931675807739	0.922464629334393	0.0500682190276761	0.0206662480965226	0.0156675884687261	0.358660750872391	0.0973311620172246	0.000247111226990199	0.0194668765178205	0.0527442122778189	0.712183235087012	0.00150937148651063	0.052486242994054	0.977066534695922	0.0179575050313096	0.00887064556788964	2.02437408798217	769
Histidine (-)	PSA6	Survival_Years	0.999383330695892	0.242097058527786	0.334537790586396	-0.081371070762718	0.0627599973107874	0.195637598729547	-0.178513642523584	0.0658172553756639	0.00701161255666382	0.0434206437856704	0.078195227188177	0.579052385126282	0.0288947975477734	0.0776834607112391	0.710150366405706	0.0145258462378971	0.0124177870819065	1.16976125795088	387
Histidine (-)	DKK3	Survival_Years	0.999383330695892	0.667906494524106	0.177489784690355	-0.0983885561925986	0.0853883060195972	0.250208815021228	-0.0287358805433333	0.0621638477929052	0.644257521360601	0.0159292649011545	0.0883778880207012	0.857095167627747	0.0131019831035729	0.0887142266388288	0.882696833407301	0.00282728179758155	0.00659004731190991	0.429022989329974	345
Histidine (-)	FETUB	Survival_Years	0.999383330695892	0.477000036468355	0.214834662853476	-0.0466699939314998	0.0635024515554099	0.462636060936927	-0.0896113219910548	0.0318062103212492	0.00498297514530932	0.0194668765178205	0.0527442122778189	0.712183235087012	0.0152847166643041	0.0524962151926883	0.771019714898703	0.0041821598535162	0.0058809574359928	0.7111358820454	769
Histidine (-)	PLOD1	Survival_Years	0.999383330695892	0.773829848074569	0.0445989696416399	0.481903436611927	0.157285096284618	0.00289100388706611	-0.029930514245579	0.103694487627491	0.773534685506984	-0.323406970842666	0.153069993962436	0.0374176196400028	-0.308983353168159	0.161775579586687	0.0593968536633474	-0.0144236176745068	0.0501919871419673	-0.287368930696244	124
Histidine (-)	COMP	Survival_Years	0.999383330695892	0.82190058928207	0.0736627038889421	0.131290809984793	0.114111555043098	0.250422840456297	0.00525798806058565	0.0229069215718626	0.818537774064695	0.00937143866461149	0.0609700894952393	0.877898836610772	0.00868111315324634	0.0610972125998353	0.887063975838677	0.000690325511364659	0.00306673476725369	0.225101146253628	626
Histidine (-)	DEST	Survival_Years	0.999383330695892	0.307145862105238	0.181083082330861	-0.832320494792326	0.282401539483723	0.00411426692288771	-0.0522876216764806	0.0480288428723753	0.2793402999633	0.240331998909571	0.126645738377275	0.0610558606854113	0.196811939764289	0.132676687336947	0.141625170562209	0.0435200591452823	0.0426153690516149	1.02122919767682	147
Histidine (-)	GUAD	Survival_Years	0.999383330695892	0.732228310524102	0.0502737435532109	-0.513689321779269	0.19201316436469	0.0082007960125137	0.0139945379790181	0.0405643218259123	0.730528747288794	-0.142994020635188	0.100991227859923	0.158643564273256	-0.135805175912132	0.103377337044021	0.190743635661201	-0.007188844723056	0.0210100069852066	-0.342162890670039	234
Histidine (-)	ANGL3	Survival_Years	0.999383330695892	0.54328271836987	0.719666328453693	0.0402927325607575	0.0386893056464287	0.298074957369988	0.0441154915856423	0.0589308146382433	0.45438340731146	0.00246994146310266	0.0567970015739487	0.965327162149643	0.000692407758855993	0.0568667105282778	0.990289132838561	0.00177753370424664	0.00292426583345501	0.607856400711177	707
Histidine (-)	PSA1	Survival_Years	0.999383330695892	0.40981374249745	0.299308560928574	-0.135069579606748	0.0910658722398559	0.138547893013802	-0.0251195550272671	0.0253377700226916	0.32189926317873	0.0113357523985129	0.0563301519653841	0.840581342673788	0.00794286466107151	0.0564348287150761	0.888119802340547	0.00339288773744154	0.00411647591376585	0.824221447791163	675
Histidine (-)	PEPL	Survival_Years	0.999383330695892	0.698011788238044	0.240707534109766	-0.61803430327408	0.286900265059076	0.0317636103549179	0.00434690816687131	0.01101997811216	0.693433449620865	-0.0111610065312024	0.0665563965229296	0.866901572845716	-0.00847446817089359	0.0669670104518591	0.899356434616926	-0.00268653836030872	0.0069239655651327	-0.38800573674679	494
Histidine (-)	CATZ	Survival_Years	0.999383330695892	0.676247755356026	0.028014813109676	0.0561513512775778	0.0638202088434953	0.379332829746065	-0.0182586228404305	0.0384853737354931	0.635382165952153	-0.0365965798502403	0.057508677548481	0.524802969529534	-0.0355713335052827	0.0575898665851596	0.537051756001702	-0.00102524634495782	0.00245515741564677	-0.417588843152746	633
Histidine (-)	AGRE5	Survival_Years	0.999383330695892	0.846281510334037	0.055555077768092	-0.0196720772739934	0.0975113682582288	0.840261834295341	-0.0312675543512334	0.0446263464200214	0.484089614797191	0.0110718546364727	0.0736549618782655	0.880617307464251	0.0104567568911064	0.0737256012012474	0.887311413870235	0.000615097745366252	0.00317281316295633	0.193865101339004	328
Histidine (-)	APOM	Survival_Years	0.999383330695892	0.24957265219322	0.285023101589634	0.0892066557798864	0.0475749492278263	0.0612137653990696	0.0621983805453073	0.0426365426431365	0.145084770620382	0.0194668765178205	0.0527442122778189	0.712183235087012	0.0139183669944488	0.0528372653856152	0.792307758576383	0.0055485095233716	0.00481897463577871	1.15138799075148	769
Histidine (-)	IGKV2-109	Survival_Years	0.999383330695892	0.320320269910214	0.151014112304751	-0.246091977748783	0.187414670925501	0.189647800009748	-0.0182416392781316	0.0119970838600119	0.128903679300311	0.0297265005158995	0.0555463098105528	0.592730378063928	0.025237379428564	0.0555650672217435	0.649850528206885	0.00448912108733529	0.00451712749831179	0.993799951188677	691
Histidine (-)	IGKV8-28	Survival_Years	0.999383330695892	0.642590303723607	0.0773426378715322	-0.0663838540275405	0.141059177626915	0.638082181000425	-0.0441558692622425	0.0157949241017534	0.005338899343519	0.0378993639243689	0.0562245012725875	0.50051276393763	0.0349681271448052	0.055932662031559	0.532077957497223	0.00293123677956387	0.00631622923616624	0.46408017663131	718
Histidine (-)	IGKV8-27	Survival_Years	0.999383330695892	0.947707153741135	0.000899727536185131	0.0147676877597205	0.204801404745702	0.942542543463553	0.00187416004839008	0.0118748417762823	0.874651542054229	0.0307615464607415	0.0571399821379432	0.590549191749943	0.030733869450335	0.0571906944600857	0.59121285163523	2.76770104063674e-05	0.00042199342952351	0.0655863538861698	647
Histidine (-)	IGKV3-1	Survival_Years	0.999383330695892	0.200121837401698	0.377677662490047	0.388801074421299	0.227010413884438	0.087658200020233	-0.0298720314586365	0.0154729304579576	0.0543471020582631	-0.0307518264376327	0.0657813961962553	0.640445401907079	-0.0191375485113681	0.0658007241270765	0.771346679711268	-0.0116142779262647	0.00906512403430672	-1.28120452431879	414
Histidine (-)	IGHV5-6	Survival_Years	0.999383330695892	0.89132649152734	0.051760970810587	-0.0182540975016706	0.133513463934443	0.891292078366565	-0.0551999038637759	0.0150673958920945	0.000268287994684169	0.0194668765178205	0.0527442122778189	0.712183235087012	0.0184592520906082	0.0522662284922674	0.724065859902535	0.00100762442721221	0.00737506079008716	0.136625914808263	769
Histidine (-)	IGHV5-9	Survival_Years	0.999383330695892	0.409996573417603	0.113124433303147	0.260488844422303	0.268634498808136	0.332793199124065	-0.0213890405070135	0.013689749890947	0.11898353566007	-0.0492520164060684	0.0736831585343918	0.504244835136728	-0.0436804099610948	0.0736371786840425	0.553393971413356	-0.00557160644497378	0.0067624817835871	-0.823899660402244	460
Histidine (-)	IGHV7-3	Survival_Years	0.999383330695892	0.79995432174184	0.0190791393216653	0.0945283851824202	0.157997438749475	0.54984822758483	0.00363132587967334	0.0129812063404967	0.779765627605408	0.017991554319584	0.0530522194132156	0.734618700193909	0.0176482909481073	0.0531029297962612	0.739735742976272	0.000343263371476652	0.00135459726159598	0.253406219847383	764
Histidine (-)	IGHV3-1	Survival_Years	0.999383330695892	0.574730165626782	0.0370968974245068	-0.132489234564837	0.224328104020594	0.555077258757583	-0.024556407637357	0.013660078429753	0.0728896401144938	0.0877016644897715	0.0656678474893745	0.182366302750241	0.084448204838236	0.0655330916647749	0.198178572926474	0.00325345965153556	0.00579837183190245	0.56109883012937	545
Histidine (-)	IGHV3-8	Survival_Years	0.999383330695892	0.251967858816479	0.394388166066193	0.501357350924172	0.389551515932927	0.199378359297633	-0.0353928964518303	0.0140802778413757	0.0126336345346979	-0.0449924473739026	0.0843188990952939	0.594132326016689	-0.0272479585672796	0.0836630367767625	0.744957329669952	-0.0177444888066232	0.0154894874080189	-1.14558270000832	315
Histidine (-)	IGHV1-5	Survival_Years	0.999383330695892	0.34903052767198	0.272540185486679	0.261909320982987	0.259962008139974	0.314568844546868	-0.0447538704796573	0.0176249245285411	0.0116526970211921	-0.0430081744009838	0.0774106018432236	0.578938174201983	-0.0312867185722963	0.0768071993071302	0.684069937243098	-0.0117214558286876	0.0125166190268427	-0.93647140681922	318
Histidine (-)	IGHV1-85	Survival_Years	0.999383330695892	0.495047088788637	0.105471914034999	-0.624865312799345	0.373248338041616	0.0962913774243107	-0.0181654318536034	0.0243122024139941	0.45619430318393	0.107620577109945	0.10834737424973	0.322245474335261	0.0962696288526074	0.109573358442076	0.381109977576424	0.0113509482573371	0.0166362168809704	0.682303455079444	166
Histidine (-)	IGKV13-85	Survival_Years	0.999383330695892	0.508095425660644	0.166514003217849	0.214008325377323	0.196070136083304	0.275550147823735	-0.0107358981733105	0.0128999967497781	0.405645997383055	-0.013798068301113	0.0584314483610867	0.81341370281965	-0.0115004967116213	0.0585134348644251	0.844258884064733	-0.00229757158949164	0.00347166822292059	-0.661806210144924	614
Histidine (-)	IGHV2-6	Survival_Years	0.999383330695892	0.590174451388419	0.0883059682887142	0.676309527641425	0.341046707646645	0.0482202054509882	-0.00673876155915437	0.0120417099524054	0.576133749648419	-0.0516101995740456	0.0732705293543876	0.481710866295232	-0.047052710927086	0.0738002559042014	0.524213453987729	-0.00455748864695989	0.0084619948570697	-0.538583244724176	413
Histidine (-)	SERPINA1A	Survival_Years	0.999383330695892	0.259977135060065	0.396096136577056	0.0995780711746971	0.0316131062901206	0.001705384747956	0.0774342632767386	0.0641962183310249	0.228158900268946	0.0194668765178205	0.0527442122778189	0.712183235087012	0.0117561219378894	0.0531125472560626	0.824891951391259	0.00771075457993131	0.00684521072315776	1.12644517338894	769
Histidine (-)	GAPDH	Survival_Years	0.999383330695892	0.48919415863267	0.238463706724088	-1.04967635525531	0.163305586517931	5.9955423468161e-10	0.0197643592719156	0.028412196310282	0.48727283040239	-0.0869993211524847	0.0754580310483658	0.249969901591553	-0.0662531405479839	0.0812063606060725	0.415314866499821	-0.0207461806045008	0.0299977557578412	-0.691591090079394	301
Histidine (-)	IGHV1-37	Survival_Years	0.999383330695892	0.323257447942504	0.220497724097329	0.291307625488614	0.263997905889938	0.270889995555358	-0.038797161600237	0.0175057120858618	0.0275746673456094	-0.0512563522718009	0.0737862144908407	0.48791073280295	-0.0399544432503377	0.0733952498379622	0.586669550201962	-0.0113019090214631	0.0114416570112924	-0.987786035738407	310
Histidine (-)	IGHV1-9	Survival_Years	0.999383330695892	0.938363227915615	0.00847181595725974	0.163776827426924	0.393777456614784	0.678383657201475	-0.00260403036106367	0.0330883148347118	0.937433850479133	-0.0503410169921047	0.128329124336453	0.695702796748173	-0.0499145371610462	0.12909858805241	0.699870423349076	-0.000426479831058396	0.0055152605507985	-0.0773272318017053	132
Histidine (-)	IGHV5-15	Survival_Years	0.999383330695892	0.940063871557655	0.00126234151951787	0.103493775535337	0.380310213672108	0.785792085906028	0.00129153844070449	0.0165084112401009	0.937716555425504	0.105887501449355	0.0903305930429733	0.2424488244971	0.105753835259877	0.090563298742289	0.24425737771621	0.00013366618947753	0.00177772215431494	0.0751895841276948	267
Histidine (-)	IGHV13-2	Survival_Years	0.999383330695892	0.910202222209344	0.0101680530508865	0.391078949108134	0.269230583770864	0.147136317587069	-0.00133788966669002	0.0118266515391392	0.909989237442226	-0.0514572929796178	0.0631232774323437	0.415457605170396	-0.0509340724947462	0.0633715151479242	0.422034377431481	-0.000523220484871763	0.0046391592303016	-0.112783471939105	473
Histidine (-)	IGHV1-19	Survival_Years	0.999383330695892	0.346937471487568	0.51364416372865	0.261464070833073	0.227949006940512	0.251990241464677	-0.0202556429014193	0.0123269136907338	0.101053319810984	-0.0103108790566225	0.05918843183039	0.861784669893966	-0.00501475620627621	0.0591627841782749	0.932489065602078	-0.00529612285034611	0.00563090142686374	-0.94054618414727	536
Histidine (-)	IGHV7-2	Survival_Years	0.999383330695892	0.997944107588808	0.000161934405281169	0.285004841542437	0.250116029846966	0.255106154154659	3.05425679681158e-05	0.0118534189952928	0.997945249281014	0.0537549739904731	0.0627515088405974	0.392105039383424	0.0537462692107286	0.062912273968699	0.393392612564437	8.70477974405195e-06	0.00337829043958514	0.0025766818749666	526
Histidine (-)	IGHV1-52	Survival_Years	0.999383330695892	0.934049936526029	0.00525650082898171	-0.0447627773041706	0.537517808412101	0.933766803521103	-0.0145846664266252	0.0197844007908314	0.462428212902591	0.124198625007562	0.117722854107154	0.293489292899626	0.123545774832251	0.11794527772588	0.296947258777657	0.00065285017531064	0.00788938129199073	0.0827504909635196	177
Histidine (-)	IGHV7-4	Survival_Years	0.999383330695892	0.979308053609631	0.00190110677892943	0.00547513383897491	0.211032067305607	0.979313708206723	0.0155468719020198	0.0150161376774596	0.301096907646125	0.0447745520579811	0.0654106041718178	0.494022129150562	0.0446894308535402	0.0654051336682466	0.494807927854693	8.51212044409566e-05	0.00328191846806745	0.0259364165408655	478
Histidine (-)	IGHV1-18	Survival_Years	0.999383330695892	0.520206597337489	0.132688059548503	-0.118499978016008	0.172922480155026	0.493403748534732	-0.0217976586482656	0.011718757729547	0.0633116435052742	0.0194668765178205	0.0527442122778189	0.712183235087012	0.0168838544472005	0.0526666794478195	0.748628488554525	0.00258302207061992	0.00401697312140627	0.64302697393097	769
Histidine (-)	IGHV1-42	Survival_Years	0.999383330695892	0.540606591888796	0.125267667282957	-0.139689594728493	0.217146556125695	0.52038881758726	-0.0317191398145246	0.0159976275395169	0.0480601928951268	0.035370929162582	0.0708466480595353	0.617861756274395	0.0309400953767547	0.0706319225935894	0.661581849304824	0.00443083378582735	0.00724115543213381	0.611895964304924	473
Histidine (-)	IGHV2-5	Survival_Years	0.999383330695892	0.636250945668248	0.0903165402759507	-0.0932699020010455	0.195677766181623	0.633794341443994	-0.0453884000782533	0.0119399782040135	0.000159477569018252	0.0468726062175146	0.0563379950958107	0.405764656899226	0.0426392345902315	0.0556936939119193	0.444231393491015	0.00423337162728293	0.00895104746585791	0.472947064958635	661
Histidine (-)	IGKV4-57	Survival_Years	0.999383330695892	0.805011149953544	0.0284644782642826	0.0510650432224392	0.197982031009431	0.796546038137908	0.00916961881727836	0.0107606416434664	0.394454800322341	0.0164502218129594	0.0537576514201085	0.75969923875759	0.0159819748317218	0.053772018205967	0.766397652082439	0.000468246981237611	0.00189675803552145	0.246867008057189	728
Histidine (-)	IGKV1-132	Survival_Years	0.999383330695892	0.797159626785492	0.20958410191912	0.275549014913822	0.286952584948464	0.337440169630042	-0.00281903058841729	0.0105677445586965	0.789777949144651	-0.00370629782763809	0.0642613774985693	0.954032825007973	-0.00292951672598798	0.0643936745429839	0.963733896106018	-0.000776781101650315	0.0030222028976999	-0.257024802087741	528
Histidine (-)	IGKV16-104	Survival_Years	0.999383330695892	0.934158384966313	0.015854444679898	-0.0142364261297734	0.172288215314004	0.934175321963115	-0.0589064849461094	0.0146112194518602	6.34179401792228e-05	0.0528948088962828	0.0592112480061095	0.372083288151805	0.0520561910747829	0.0583896577499586	0.373043644633018	0.000838617821499893	0.0101510246385667	0.0826141056060234	617
Histidine (-)	IGKV4-74	Survival_Years	0.999383330695892	0.527403037334251	0.390443179103439	0.276714448434726	0.276816515631727	0.318394053238005	-0.0132005246248834	0.0161837747906542	0.415422026824859	-0.0093554608868091	0.0731568645702077	0.898338461105206	-0.00570268499618533	0.0733396146393151	0.938079629261358	-0.00365277589062362	0.00577993486058947	-0.631975269397948	312
Histidine (-)	IGKV4-70	Survival_Years	0.999383330695892	0.832715255737568	0.0138211645450448	-0.0383391442105268	0.179793137129308	0.831224079046883	-0.022359993121932	0.0145360365633916	0.124605139503289	0.0620253812950577	0.0593303735615126	0.296318550291266	0.0611681182942096	0.0592543018827243	0.302418785589801	0.000857263000848139	0.00405861747885706	0.211220447680512	608
Histidine (-)	IGKV4-50	Survival_Years	0.999383330695892	0.933823443726127	0.024090564936035	0.9520813805226	0.433781224101811	0.0309681641153936	-0.0029825976538387	0.0358939054888924	0.93397865710197	-0.117875014527476	0.140999208603533	0.40555648409287	-0.115035338835666	0.145908833701303	0.432732888005967	-0.00283967569181022	0.0341984012949066	-0.0830353345269725	104
Histidine (-)	IGKV5-45	Survival_Years	0.999383330695892	0.893218142284476	0.0301284045473827	-0.0186109557940713	0.138523775426297	0.893165834378886	-0.0480718166491261	0.015058734951762	0.00147979024599096	0.0296949827924197	0.0535166204745948	0.579172003610477	0.028800320337822	0.05314240400923	0.588041914378346	0.000894662454597589	0.00666498444546035	0.134233239689998	743
Histidine (-)	IGHV9-1	Survival_Years	0.999383330695892	0.60868541083878	0.0787149359512105	-0.126296512224553	0.229232357075066	0.581976605704184	-0.0191478511902812	0.0138221023235173	0.1667424600812	0.0307223374154328	0.0630453756300306	0.626312408737344	0.0283040305935056	0.0629963491310887	0.653464924810746	0.00241830682192727	0.00472370899978387	0.511950846683807	458
Histidine (-)	IGHV8-12	Survival_Years	0.999383330695892	0.360946217831072	0.169883897318552	-0.159977039982214	0.165326117865499	0.333687497628623	-0.0462681117449849	0.0166943918006972	0.00578783180292036	0.0435699656021528	0.0622493559476745	0.484297510461544	0.0361681300396237	0.0618968541580243	0.559261966896344	0.00740183556252898	0.00810215712689575	0.913563566665229	575
Histidine (-)	IGKV8-16	Survival_Years	0.999383330695892	0.503812641324739	0.0932209312256197	0.145080653174512	0.154169878731317	0.347018913179905	0.0125083552998794	0.0131690627187428	0.342539691353314	0.0194668765178205	0.0527442122778189	0.712183235087012	0.0176521561607752	0.0527826246655142	0.738158243125678	0.00181472035704537	0.00271460363055515	0.668502884406093	769
Histidine (-)	IGKV6-29	Survival_Years	0.999383330695892	0.329911920665052	0.208945990479807	0.264333522126985	0.249594257967489	0.29021478809875	-0.0318345590927649	0.0128084732236406	0.0133482321438419	-0.0402732835936537	0.0643508873945169	0.531777591199015	-0.0318583424633037	0.0640280057678739	0.619062043218771	-0.00841494113035016	0.00863698678931273	-0.974291305014229	467
Histidine (-)	IGKV11-125	Survival_Years	0.999383330695892	0.999242737579268	2.45517281331531e-06	-0.000796654836348784	0.839288323666287	0.99924527090458	-0.00149262476287493	0.0244771743584091	0.951546250680506	0.484327103065538	0.173106354167136	0.00659523647354694	0.484325913958802	0.174316586777073	0.00698374751618534	1.18910673619827e-06	0.00125289429073365	0.000949087840045924	121
Histidine (-)	IGHV1-82	Survival_Years	0.999383330695892	0.416587920081372	0.236829492088597	0.424602231170236	0.222559373693287	0.0569624223660013	-0.0106507871079677	0.0118630361685219	0.369699203143555	-0.0190953750307013	0.060368732125224	0.751891647265334	-0.014573027060939	0.0605896672099853	0.810021587502034	-0.00452234796976225	0.00556695974809501	-0.812355068906288	605
Histidine (-)	IGHV1-76	Survival_Years	0.999383330695892	0.722465958876072	0.0451618620667986	0.0929025925076212	0.225283114716529	0.680221673192831	-0.00763962794524015	0.0109308959183621	0.484911249195825	-0.0157154999689053	0.0575144785243583	0.784768796750349	-0.0150057587269985	0.0575503998093873	0.794390602557873	-0.000709741241906481	0.00199834211131147	-0.355165032998625	624
Histidine (-)	IGHV1-78	Survival_Years	0.999383330695892	0.895318090266038	0.0176038784630998	0.30892424311963	0.228588014867005	0.177290753263578	-0.00177691471743803	0.0134404907089588	0.894885668671032	-0.031182448533902	0.0624385482150301	0.617755717288808	-0.0306335164997294	0.0626505103134316	0.625130438590646	-0.000548932034172675	0.0041719136016562	-0.131577996714686	490
Histidine (-)	RARRES2	Survival_Years	0.999383330695892	0.711059255504254	0.114740908364324	0.151985177331501	0.170320922999219	0.372708977357953	-0.00780118844855563	0.0191592867010237	0.68408327240456	-0.0103334113931317	0.0674443496732614	0.87830180968036	-0.00914774638338164	0.0675729444343972	0.892378491434998	-0.00118566500975018	0.00320074692650715	-0.370433850902437	496
Histidine (-)	C9	Survival_Years	0.999383330695892	0.665492762326589	0.133450509316873	-0.0412767361438652	0.0944375036898351	0.662193185280728	-0.062937742389739	0.0213759390505356	0.00334799969725531	0.0194668765178205	0.0527442122778189	0.712183235087012	0.0168690119317088	0.0524545343412927	0.747860741419999	0.00259786458611182	0.0060088164708358	0.43234214237042	769
Histidine (-)	HRG	Survival_Years	0.999383330695892	0.824172264024749	0.0307938499119786	0.0279699695660181	0.0213706994560501	0.191047547096444	0.021432274794932	0.0950626135448842	0.82169421742343	0.0194668765178205	0.0527442122778189	0.712183235087012	0.0188674164440755	0.052848264859094	0.72119525322145	0.000599460073744785	0.00269805958779595	0.222181925283008	769
Histidine (-)	APOF	Survival_Years	0.999383330695892	0.452844644124674	0.0359299441258958	0.140813913014715	0.118006385304111	0.233902499591627	-0.0481274898784448	0.0498359659346705	0.335129875214788	-0.188617609579734	0.0926009015819628	0.0427234233413399	-0.181840589406374	0.0928789768137298	0.0513766798832397	-0.00677702017335989	0.00902782930482116	-0.750681026915378	310
Histidine (-)	BTD	Survival_Years	0.999383330695892	0.258887713103225	0.26899353336886	0.0447065388555921	0.0256979504113781	0.0823687859805542	0.117129709260166	0.0789292601751367	0.138280811994615	0.0194668765178205	0.0527442122778189	0.712183235087012	0.0142304126196367	0.0528153135972807	0.787675691785624	0.00523646389818382	0.00463804484052474	1.12902399140914	769
Histidine (-)	HAMP2	Survival_Years	0.999383330695892	0.880733941382739	0.0147371104576436	-0.159215242058387	0.29633437630566	0.591503896823336	0.00242861559107106	0.0155426235290393	0.875946105339025	-0.0262380213753912	0.0765209075359797	0.731943566057537	-0.0258513487561921	0.0766959492004806	0.736325755780504	-0.000386672619199153	0.00257714948043971	-0.15003887905376	359
Histidine (-)	IGKV8-30	Survival_Years	0.999383330695892	0.739902175583055	0.0608964920963078	-0.0451739658610248	0.133406193505445	0.73500328465314	-0.0259769105834305	0.0154160066960827	0.0924474022842107	0.0192700766739556	0.053067989909503	0.716630414585275	0.0180965966020851	0.052999212614068	0.732872808479914	0.00117348007187078	0.00353476065193022	0.331982894295823	754
Histidine (-)	IGKV6-15	Survival_Years	0.999383330695892	0.747473248850928	0.044677877171529	0.0607774514917293	0.183328413847705	0.740377464561642	-0.0182778765878819	0.0135270460054921	0.177189913905176	-0.0248642690302153	0.0579375018292728	0.667978759643243	-0.0237533862725234	0.057899496300075	0.681782592444833	-0.00111088275769181	0.00345023716868516	-0.321972868350715	617
Histidine (-)	IGKV1-122	Survival_Years	0.999383330695892	0.545357196329594	0.0775795136214778	0.449633265742834	0.642933619309749	0.486830777156749	-0.0393874677984503	0.0327139958021047	0.233025892793445	-0.228280830194003	0.170158338444036	0.184400985349596	-0.210570914418445	0.170209655097774	0.220560156540183	-0.0177099157755579	0.0292855691477097	-0.604731828370251	111
Histidine (-)	IGKV6-23	Survival_Years	0.999383330695892	0.921372702071714	0.00327650732793488	-0.112186142399035	0.264930190757908	0.672264384451806	-0.0017538568642257	0.0172792675010753	0.919220621841012	0.0600512729637516	0.0794232144831697	0.450183281832054	0.059854514527834	0.0795772901615698	0.45254517799763	0.00019675843591755	0.00199340404407131	0.098704744029561	360
Histidine (-)	IGKV9-123	Survival_Years	0.999383330695892	0.954208951851811	0.00714493278684634	0.162754834015476	0.448041104976603	0.717346420575806	-0.00197235687428388	0.033916529698506	0.953769773218682	-0.0449284304373484	0.136766849950315	0.743368200120408	-0.0446074198216553	0.137716302586331	0.746842529203774	-0.000321010615693356	0.00559036620036481	-0.0574221087113054	104
Histidine (-)	IGKV12-46	Survival_Years	0.999383330695892	0.94781900424797	0.215354345328354	0.0104049324634114	0.158894249948858	0.947813020511791	-0.0294547845184882	0.0152313270914113	0.0536496672582692	-0.0014231198500867	0.0567961785615873	0.980018928684102	-0.00111664480644748	0.0566549557060553	0.984282243749478	-0.000306475043639205	0.00468287836766452	-0.0654458688817179	642
Histidine (-)	GNPTG	Survival_Years	0.999383330695892	0.54091346652945	0.088461327455682	0.0927513935663853	0.128292650540177	0.470342401788747	0.0442513012870316	0.0386195970230924	0.252913036197065	0.046397335192086	0.0803980649480018	0.564368816146177	0.0422929653305879	0.0804300829010555	0.59944752410502	0.00410436986149816	0.00671271420555781	0.611432236769433	313
Histidine (-)	TALDO1	Survival_Years	0.999383330695892	0.986228072460806	0.00909535960021026	-0.588078117294899	0.153922794626321	0.000155587280775579	-0.000372320837248391	0.0215693310530884	0.986237063361159	0.0240731259260637	0.0644629925425079	0.709029577664935	0.0238541721890647	0.065782915056646	0.717092293290088	0.000218953736998694	0.012684581057325	0.017261408635349	458
Histidine (-)	LDHA	Survival_Years	0.999383330695892	0.873151488572768	0.103384819777576	-0.536153111578357	0.0838265600174862	3.0795354012185e-10	-0.00400795189645416	0.0250957353021227	0.873162753042193	0.0207852166784582	0.0531790611619555	0.696035676110212	0.0186363407981182	0.0548941382547459	0.734347653484449	0.00214887588034027	0.0134593505061655	0.159656729301752	734
Histidine (-)	IL18BP	Survival_Years	0.999383330695892	0.691680762954398	0.107508668527968	-0.0258790476291296	0.0649878412600292	0.690629779904863	-0.171878939432181	0.0392763677432935	1.45053853121288e-05	0.0413739963568848	0.0603570258814292	0.493329863421965	0.0369259330968752	0.059378018481609	0.534284003617568	0.00444806326000969	0.0112161919211129	0.396575173757222	619
Histidine (-)	C1S2	Survival_Years	0.999383330695892	0.704071834328901	0.125508483212391	0.0186623585190975	0.0487787535025503	0.702142776414604	0.130919044457019	0.0413435099246598	0.00161179298540968	0.0194668765178205	0.0527442122778189	0.712183235087012	0.017023618373186	0.0524006908451186	0.745377298622053	0.00244325814463456	0.00643250947804595	0.379829699897584	769
Histidine (-)	MUCL2	Survival_Years	0.999383330695892	0.449463749674445	0.216642156683177	-1.06122674827923	0.207825212275537	4.39235137160214e-07	-0.00832906788889525	0.0108913153614071	0.44471926643178	0.0408001368120412	0.0559766520095284	0.466355264418198	0.0319611071801121	0.0571760752475261	0.57637034433792	0.0088390296319293	0.0116870560329473	0.756309339752537	694
Histidine (-)	DPEP2	Survival_Years	0.999383330695892	0.582907147914215	0.237967294606223	-0.0746321205553018	0.0554971584382989	0.179260198502066	0.0277285068615006	0.0460923615008214	0.547704282712454	-0.00869630959300703	0.059241857725782	0.883350241304294	-0.00662687232610108	0.0593768168089221	0.911176749716313	-0.00206943726690603	0.00376848349847211	-0.549143247607441	621
Histidine (-)	MGAM	Survival_Years	0.999383330695892	0.483822939249151	0.289683271499092	0.0311780564884775	0.0438229621904746	0.477048243156523	0.180871712694317	0.0458334892012388	8.77033682145919e-05	0.0194668765178205	0.0527442122778189	0.712183235087012	0.0138276480422694	0.0522034625606755	0.791182965232367	0.00563922847555108	0.00805411775091349	0.70016712568071	769
Histidine (-)	BIN2	Survival_Years	0.999383330695892	0.435121126031102	0.138358249373177	-0.486681874876902	0.431639120355822	0.260745213047813	0.0135387765568666	0.0125197473664398	0.280705945786633	-0.0476233053546622	0.080367210842919	0.554073891411861	-0.0410342281964268	0.0805671611178752	0.611040487008717	-0.00658907715823529	0.00844257357765174	-0.780458363511	272
Histidine (-)	GUCA2B	Survival_Years	0.999383330695892	0.556678756626679	0.0748006664553204	-0.650226077036287	0.937956635204241	0.490557186992387	-0.0245547129629042	0.0221487101476221	0.27161361791298	0.2134488292582	0.170337283524255	0.214526683125436	0.197482714575579	0.170655619764425	0.251361596736917	0.0159661146826213	0.0271633359145384	0.587781807538443	115
Histidine (-)	GM14743	Survival_Years	0.999383330695892	0.482529030147414	0.463527054083456	-0.983654610941129	0.175034715207465	2.80617734058086e-08	-0.00832875502491664	0.0117672939467584	0.479323127215056	0.0176745202065019	0.053293764444931	0.740262325850433	0.00948190192284369	0.0545556772821889	0.862073417101448	0.00819261828365835	0.0116663952705824	0.70224076020436	764
Histidine (-)	ALDOA	Survival_Years	0.999383330695892	0.719258961148991	0.355222131041318	-0.375370474188283	0.0479760214721186	2.01502267478326e-14	-0.0154251569176231	0.0428679873306713	0.71908922133057	0.0163000780655847	0.0530009558771919	0.758526316618538	0.010509929598988	0.0554230621924113	0.849656261550739	0.00579014846659685	0.0161083847999278	0.359449351285847	759
Histidine (-)	GM14744	Survival_Years	0.999383330695892	0.478642545471414	0.0900371616488878	-0.628501537410089	0.301207253817517	0.0379171067512621	0.0132949380852668	0.0176504246156787	0.452005606219165	-0.0928048915951734	0.084824624848815	0.274952461694682	-0.0844490025688112	0.0856183795889595	0.324903948484404	-0.00835588902636214	0.0117939815774215	-0.708487542693702	319
Histidine (-)	SELL	Survival_Years	0.999383330695892	0.625428450935801	0.251576655190699	-0.0381151710342337	0.0773111411812097	0.622173270085071	-0.0940406364201554	0.0269231407153167	0.00051045985632858	0.0142476452698101	0.0533195042095	0.78939086306317	0.0106632703284875	0.0528724549287619	0.840231271830994	0.00358437494132241	0.00734245195141563	0.488171385395493	739
Histidine (-)	GM20547	Survival_Years	0.999383330695892	0.986207661829074	0.00462785470747387	0.000551597949219817	0.031907546478339	0.986212460149577	0.163325255759619	0.06336088298128	0.010157338973561	0.0194668765178205	0.0527442122778189	0.712183235087012	0.0193767866416879	0.0525250668632865	0.712314008153775	9.00898761328079e-05	0.00521142538342914	0.0172869933855847	769
Histidine (-)	C7	Survival_Years	0.999383330695892	0.676691936777804	0.0452215407055537	0.0207514529494859	0.0444742234946191	0.640940175204167	0.0424221933280298	0.0456518584504125	0.353089905660321	0.0194668765178205	0.0527442122778189	0.712183235087012	0.0185865543689599	0.0527580516656178	0.724724941011887	0.000880322148860605	0.00211117793261055	0.416981503672716	769
Histidine (-)	C1QTNF3	Survival_Years	0.999383330695892	0.438116570236843	0.272257944057654	0.145347144023048	0.138066679706085	0.292931434088263	0.0205889167824261	0.0179605997024692	0.252160255430074	0.0109915626638984	0.0578541480994532	0.849389827265681	0.00799902241104465	0.0578963372490134	0.890164306417443	0.00299254025285385	0.00385946185655087	0.775377595136598	633
Histidine (-)	CES1B	Survival_Years	0.999383330695892	0.726660020593277	0.119971868702636	0.0194445818057323	0.0553102910777707	0.725282103249711	0.120109425699137	0.0364389997863423	0.00103149198261989	0.0194668765178205	0.0527442122778189	0.712183235087012	0.0171313989641742	0.052367764308817	0.743666336922902	0.00233547755364639	0.00668096524560468	0.349571875887675	769
Histidine (-)	DNAH2	Survival_Years	0.999383330695892	0.89620209093158	0.00722210453310653	0.0661702236550835	0.112778911286348	0.557713601204354	0.00400700530656598	0.0299454142773412	0.893618872716958	0.0367129049582626	0.0680504210339527	0.589839925148049	0.0364477605209398	0.0681614807736065	0.59313160177131	0.000265144437322578	0.00203237305696449	0.130460515806381	462
Histidine (-)	HSPG2	Survival_Years	0.999383330695892	0.94707312137976	0.00390904095305156	0.00638449097279087	0.0954641378858517	0.946700332709619	0.01240915974981	0.022717495791454	0.585101734971846	0.0202674183652986	0.0536200645131943	0.705575038480154	0.0201881921968963	0.0536510232302369	0.706834033611571	7.92261684025815e-05	0.001193475644446	0.0663827274324961	706
Histidine (-)	C1S1	Survival_Years	0.999383330695892	0.888103757201268	0.0375919327646539	0.00699517424856112	0.0496408755162461	0.887978652080442	0.104614622480098	0.0407277183851953	0.0104241663828948	0.0194668765178205	0.0527442122778189	0.712183235087012	0.0187350790046247	0.0525276277914382	0.72144978412951	0.000731797513195727	0.00520097033654091	0.140704035178642	769
Histidine (-)	C6	Survival_Years	0.999383330695892	0.300707611584337	0.368582091465808	-0.11011335814672	0.100900204681375	0.275526073909914	-0.0651614134924885	0.0199780057187103	0.00116344863113815	0.0194668765178205	0.0527442122778189	0.712183235087012	0.0122917344565758	0.0524178084459422	0.814671627343266	0.00717514206124489	0.00693305948594593	1.03491713518248	769
Histidine (-)	IL1RAP	Survival_Years	0.999383330695892	0.778883282114516	0.103592565791892	0.0106855404886959	0.0379386215310749	0.778295639529828	0.188724537478316	0.0530547742516335	0.000401150850113879	0.0194668765178205	0.0527442122778189	0.712183235087012	0.0174502528313855	0.0522978003700038	0.738731710666094	0.00201662368643495	0.00718235782427218	0.280774605745754	769
Histidine (-)	FCGBP	Survival_Years	0.999383330695892	0.171046508032047	0.458156586695602	-0.17051955755262	0.103831699979418	0.101015761039147	-0.0496843854144272	0.0200539099459693	0.0134813971587248	0.0184918424489897	0.053417994329135	0.729324561434702	0.010019683030848	0.0533188334098361	0.850997717576047	0.00847215941814196	0.00618925824841305	1.36884891179234	747
Histidine (-)	DSPP	Survival_Years	0.999383330695892	0.802506968133074	0.0740597645748949	-0.028376099635412	0.0584571182788683	0.627543894570926	-0.0105146027277289	0.0360311398079225	0.770517600864146	0.00402868435163715	0.0536619243681801	0.9401779099439	0.00373032093700852	0.0537094598601889	0.944649876186749	0.000298363414628811	0.00119295766840364	0.250103941263957	741
Histidine (-)	APOC3	Survival_Years	0.999383330695892	0.0598578712693451	0.870019173895784	0.115335763993576	0.0538257208663067	0.0324890878103915	0.146845655154361	0.0373183931971703	9.18501410516978e-05	0.0194668765178205	0.0527442122778189	0.712183235087012	0.00253032069145499	0.0523644732204794	0.961474474840095	0.0169365558263654	0.00900000230002411	1.88183905534336	769
Histidine (-)	CFL1	Survival_Years	0.999383330695892	0.653376877325779	0.149084846072602	-0.620549890660621	0.19284724327345	0.00159352604919141	0.0209185627640246	0.0461254948862057	0.650861279033422	-0.087071303207244	0.106818297011209	0.416332058757252	-0.0740902913712513	0.110870576593808	0.505037836222646	-0.0129810118359928	0.0289060506876007	-0.449075938331521	176
Histidine (-)	ITIH1	Survival_Years	0.999383330695892	0.195735946881235	0.38141522148124	0.051700836996123	0.0218001895716816	0.0179919591654542	0.143613980933215	0.0930289545174134	0.123116886612754	0.0194668765178205	0.0527442122778189	0.712183235087012	0.012041913499228	0.0529093176944662	0.820029874118448	0.00742496301859245	0.00573889847005888	1.29379584903447	769
Histidine (-)	ENPP2	Survival_Years	0.999383330695892	0.549527413900291	0.10725812704381	-0.430822236712429	0.130405020679747	0.00111364183565642	-0.0285016075845864	0.0468363281600784	0.543462462489065	0.114482013325442	0.0904619788067102	0.207021359746088	0.10220288699595	0.0928117248073976	0.272024934792432	0.0122791263294914	0.0205175838735945	0.598468435910444	257
Histidine (-)	ITIH2	Survival_Years	0.999383330695892	0.619843338248421	0.0928390897406851	0.0104422226448195	0.0201562365191609	0.604583301382869	0.173074943666843	0.100573462436964	0.0857313814561649	0.0194668765178205	0.0527442122778189	0.712183235087012	0.017659589421812	0.0526782159142147	0.737552022942173	0.00180728709600877	0.00364319226922427	0.496072389941031	769
Histidine (-)	EFEMP2	Survival_Years	0.999383330695892	0.483969288145769	0.125723381254707	-0.13164538883712	0.116777849721444	0.263301269433564	-0.137130138073249	0.153581243066653	0.374894284061627	0.143589443489175	0.153022788469106	0.351157221891438	0.125536893141235	0.154563810501365	0.41935354603363	0.0180525503479408	0.0257918345872317	0.699932774726997	107
Histidine (-)	SCGB1B2	Survival_Years	0.999383330695892	0.880301122789801	0.0757879693502005	-1.19632084236854	0.188926622636957	4.51355523050358e-10	-0.00171669572230596	0.0113967641517977	0.880314391804331	0.027098217437516	0.0548112653328982	0.621197096068428	0.0250444985649166	0.0565216482706522	0.657844409313099	0.00205371887259953	0.0136380435141733	0.150587499626703	743
Histidine (-)	CES2F	Survival_Years	0.999383330695892	0.339449983723389	0.585001498335742	0.246016874108995	0.215898446804706	0.257980825137682	-0.170605064404092	0.0973708430217859	0.08373492013359	-0.0717463541055246	0.188110537624141	0.703939524781297	-0.0297746294536661	0.187202154435082	0.874045386822382	-0.0419717246518586	0.0439378293341666	-0.955252575921426	100
Histidine (-)	F10	Survival_Years	0.999383330695892	0.066090763900475	0.703828395887486	0.0598560588212889	0.0240136658682492	0.0129204050985821	0.228904821705438	0.0841424244067524	0.00668754117868878	0.0194668765178205	0.0527442122778189	0.712183235087012	0.00576553604534305	0.0527369414896562	0.91297620759267	0.0137013404724773	0.00745526387069133	1.83780758268544	769
Histidine (-)	GRN	Survival_Years	0.999383330695892	0.865690328683629	0.0351566585717686	-0.018037420769363	0.106398977424723	0.865457405867209	-0.0677827840096216	0.0272066411039149	0.0130767405387416	0.0347765301302605	0.062368926997201	0.577393582426821	0.0335539035341601	0.0620200797321262	0.588759053843828	0.00122262659610039	0.00722869560293111	0.169135161204552	541
Histidine (-)	SERPINA7	Survival_Years	0.999383330695892	0.407574852236095	0.0705656812805065	-0.153215546366172	0.0865518624160497	0.0771685747742563	-0.0230131518622974	0.0245594714399639	0.349094260576575	0.0499672443063852	0.0536863970187687	0.352348134028425	0.0464412716701957	0.053823226031309	0.388545688662926	0.00352597263618958	0.00425755256382894	0.828168902985562	732
Histidine (-)	MYH10	Survival_Years	0.999383330695892	0.162198619060803	0.779574715356939	-0.810559585169371	0.361089380686919	0.0260431584972503	-0.0365836404793833	0.0204809467027472	0.0758137474457775	0.0380376888408666	0.0981648763736278	0.69886870802879	0.00838446838991198	0.0989551748896764	0.932574045721798	0.0296532204509544	0.0212154960011784	1.39771516297838	214
Histidine (-)	H2-Q2	Survival_Years	0.999383330695892	0.315125369574843	0.330859303187312	0.10821924270394	0.078437313713196	0.168187372858035	0.0421127324037406	0.0287378864037552	0.143325678566792	0.01377445930951	0.0557250577431825	0.804847378132465	0.00921705130058352	0.0557595192561352	0.868762675084516	0.00455740800892647	0.00453687621701306	1.0045255349565	698
Histidine (-)	CFHR1	Survival_Years	0.999383330695892	0.265760427299988	0.375871725872742	-0.144086733977363	0.115592775064872	0.213041613872291	-0.0456733264398321	0.0184868437862367	0.0137524050135744	0.0175084210479439	0.0539384617227109	0.745591287950968	0.0109275006113469	0.0537879758433862	0.839076408092414	0.00658092043659732	0.00591341988522616	1.11287893711705	726
Histidine (-)	TIMP2	Survival_Years	0.999383330695892	0.707888793751132	0.0106074459404971	-0.0535561021912821	0.0675849210087843	0.428965525094346	0.0347143751676567	0.0816360782716775	0.671084180769424	-0.175269959839022	0.0816832898477888	0.0329899987074047	-0.173410793215037	0.0819524986219246	0.0354748146172016	-0.00185916662398553	0.00496183966649974	-0.374693006817177	263
Histidine (-)	KNG2	Survival_Years	0.999383330695892	0.943453206449973	0.0196239452830953	-0.00163403626641012	0.0230290343494532	0.943454202102564	-0.233787295589069	0.0877596163891731	0.00790750904907321	0.0194668765178205	0.0527442122778189	0.712183235087012	0.0190848595982018	0.052507815411228	0.716370010825034	0.000382016919618481	0.00538580511448689	0.0709303273137235	769
Histidine (-)	IGF1	Survival_Years	0.999383330695892	0.804336515828391	0.776472228907664	0.190260593674265	0.0823242728067126	0.0211372231198629	-0.0063265766788339	0.0253901427651276	0.803304260952873	-0.00155021414807591	0.0533749549103783	0.976838492654837	-0.000346515913235155	0.0536313310643119	0.994846822293246	-0.0012036982348407	0.00485873942747792	-0.247738791677806	747
Histidine (-)	CLEC3B	Survival_Years	0.999383330695892	0.235348560951359	0.253421268008064	0.0446289767588546	0.0352611061036732	0.206082108798276	0.202666309103233	0.0593837686044859	0.000682718443586764	0.0356907297870644	0.0539426618493158	0.50843409265156	0.0266459397882933	0.053573784405298	0.619096542165819	0.00904478999877103	0.00762184203942052	1.18669344654362	738
Histidine (-)	OLFM1	Survival_Years	0.999383330695892	0.511864230953981	0.113847284047984	0.0462102740141816	0.0600018778958951	0.441491999313368	0.0436327245766305	0.0348577842931979	0.211116536128512	0.017710393142287	0.0533880561244204	0.740200290285973	0.0156941129836158	0.0533891329809002	0.768884550360699	0.00201628015867141	0.00307388988102467	0.655937667487064	743
Histidine (-)	LRG1	Survival_Years	0.999383330695892	0.161376766914798	0.908413428978108	-0.0735100035669656	0.0511457747587748	0.151106242670007	-0.240565517493644	0.0386264565406217	8.31379719727287e-10	0.0194668765178205	0.0527442122778189	0.712183235087012	0.00178290446877381	0.0514055543477795	0.972342698282865	0.0176839720490467	0.0126272943996128	1.4004561459808	769
Histidine (-)	CEACAM1	Survival_Years	0.999383330695892	0.843902692003416	0.669395850140456	-0.191466015905983	0.273387171050876	0.485088902958062	-0.0074324352279512	0.0362239298055478	0.837787838390038	0.00212588524604164	0.10713829861309	0.984202575433198	0.000702826484466486	0.10779917473981	0.99480911183306	0.00142305876157509	0.00722717174668936	0.196903963466341	175
Histidine (-)	CST6	Survival_Years	0.999383330695892	0.788055035053932	0.0700795083064948	-0.0393440018986658	0.12270702168991	0.748638535891305	-0.0116374790274386	0.0235907717897881	0.622039998475912	0.00653350755471546	0.0610129512734748	0.914770642984593	0.00607564255776412	0.0610719420626599	0.920799392470907	0.000457864996951229	0.00170313167693068	0.268837109398596	536
Homocitrulline (+)	Glutamine (+)	Survival_Years	0.994395625185085	0.871869581751776	0.002541818456341	-0.0117450217918814	0.0187218530412502	0.530626183075662	0.0145416410390347	0.0871310246512529	0.867498718309258	-0.0671927967424699	0.0445552797141542	0.131957592686889	-0.0670220048515768	0.0445960433190988	0.133296047233149	-0.000170791890893179	0.00105895004494845	-0.161284181164083	767
Homocitrulline (+)	3-Indoleacetonitrile	Survival_Years	0.994395625185085	0.507486591376075	0.0398662448321737	-0.0199713747155789	0.0289468777293715	0.490451573037373	0.134076804963442	0.0562187725305453	0.0173323690180752	-0.067167051320356	0.0445874633857615	0.132384971070584	-0.0644893532077635	0.0444622065783364	0.147359303566533	-0.00267769811259249	0.00404024491388675	-0.662756384740183	766
Homocitrulline (+)	Allantoin (+)	Survival_Years	0.994395625185085	0.124989748062581	0.375074287252956	0.199353275067295	0.0532087788674774	0.000194767876466704	-0.05851461407814	0.0347968655253833	0.0931147976513698	-0.0311007188501539	0.0478471047076774	0.515914996657603	-0.0194356388943776	0.0482824999579868	0.687415998289885	-0.011665079955776	0.00760355049851321	-1.53416222566773	686
Homocitrulline (+)	Histidine (+)	Survival_Years	0.994395625185085	0.974288564962151	0.000228337972082921	0.00466478564818844	0.016084975469963	0.771889930088079	-0.00328904007683906	0.101416601159155	0.97413702928954	-0.0671927967424699	0.0445552797141542	0.131957592686889	-0.067177454075523	0.044587610931566	0.132326411729625	-1.53426669467554e-05	0.00047603558464954	-0.0322300841397199	767
Homocitrulline (+)	2-Aminooctanoic acid (+)	Survival_Years	0.994395625185085	0.787736026157504	0.0389120318379019	0.322728650953577	0.0542679591780668	4.19415648802077e-09	-0.00810156841791143	0.0300583492583643	0.787597888995755	-0.0671927967424699	0.0445552797141542	0.131957592686889	-0.0645781884963494	0.045626131550926	0.157375232223113	-0.00261460824612066	0.00971064845037354	-0.269251663211027	767
Homocitrulline (+)	N6-methyllysine (+)	Survival_Years	0.994395625185085	0.0323215068105218	0.447661400207338	0.43952831633988	0.0526091150886848	3.18717329017059e-16	-0.0684361401878851	0.0309062421795908	0.0271087293907511	-0.0671927967424699	0.0445552797141542	0.131957592686889	-0.0371131752688887	0.0464691690665117	0.424740414494187	-0.0300796214735811	0.0140531940421413	-2.14041173724502	767
Homocitrulline (+)	Aminoadipic acid (+)	Survival_Years	0.994395625185085	0.859526042458476	0.00963753006200559	0.0594067246410346	0.0265674813211548	0.0256417878088556	-0.0109006615407388	0.0614002589236507	0.859136796228431	-0.0671927967424699	0.0445552797141542	0.131957592686889	-0.0665452241439141	0.0447331527838152	0.13727786344569	-0.000647572598555784	0.00365906684694404	-0.176977526140749	767
Homocitrulline (+)	Methylguanidine	Survival_Years	0.994395625185085	0.971540029641493	0.00456038561567187	0.28623997540022	0.0543665616266987	1.83447071526314e-07	-0.00107051806203058	0.030005268887942	0.971548920722106	-0.0671927967424699	0.0445552797141542	0.131957592686889	-0.0668863716787289	0.0454048074945464	0.141142601074792	-0.000306425063741123	0.008588904620203	-0.0356768502260863	767
Homocitrulline (+)	1-Phenyl-1-pentanone	Survival_Years	0.994395625185085	0.318172111732954	0.0850059713540006	0.1162853040942	0.0347033447274354	0.000846170519348221	-0.0491187515015534	0.0469721419604561	0.296038437961237	-0.0671927967424699	0.0445552797141542	0.131957592686889	-0.0614810077873843	0.0448860761749127	0.171188881599324	-0.00571178895508558	0.00572196722809104	-0.998221193411332	767
Homocitrulline (+)	Isoeugenol	Survival_Years	0.994395625185085	0.291384467595802	0.055830105600111	-0.133253952457334	0.0854851341879447	0.119503004354906	0.0292093906662197	0.0203786907491133	0.152217132120339	-0.0697162706985172	0.0457955211790803	0.128382501556655	-0.0658240039433731	0.0458410721577662	0.151479621474635	-0.00389226675514414	0.0036890399827035	-1.05508933852533	710
Homocitrulline (+)	9-Methylguanine	Survival_Years	0.994395625185085	0.0106125477965669	0.335671026617149	0.0675555800800619	0.0218270953098963	0.00204136219758203	-0.333868424149303	0.0737302558719615	6.92187993967393e-06	-0.0671927967424699	0.0445552797141542	0.131957592686889	-0.0446381216786476	0.0442658586611486	0.313584777003547	-0.0225546750638223	0.00882695554011953	-2.55520433532362	767
Homocitrulline (+)	Pyridoxal (-)	Survival_Years	0.994395625185085	0.278983119635678	0.0849548290362803	-0.0275563379828044	0.0237836475582505	0.246979175681349	0.207152073809233	0.0681678770443186	0.00245774414302624	-0.0671927967424699	0.0445552797141542	0.131957592686889	-0.0614844441827439	0.0443515098945682	0.166069869901602	-0.00570835255972606	0.0052727861361108	-1.08260650297046	767
Homocitrulline (+)	Urate (+)	Survival_Years	0.994395625185085	0.544232657227556	0.0388147800663258	0.0987449059548129	0.155395298272527	0.52563697236931	-0.0579801685433602	0.0285627867264078	0.0432742241686795	-0.147501706315871	0.0762497098584674	0.0540229637542282	-0.141776460025812	0.0758979330679567	0.0627686116771397	-0.0057252462900583	0.00944098199824013	-0.60642487096422	312
Homocitrulline (+)	Dihydroxyacetone phosphate	Survival_Years	0.994395625185085	0.565603259655856	0.0604603815622399	-0.0909251730475217	0.0214277474713662	2.47956335332612e-05	0.0442331893545128	0.0762800711491492	0.562171734920378	-0.0665214193589333	0.0446235105772372	0.136456185419503	-0.0624995089624306	0.0451789330001787	0.166963606397656	-0.00402191039650288	0.00700024170826092	-0.574538789390181	766
Homocitrulline (+)	Carnitine	Survival_Years	0.994395625185085	0.218052735626868	0.0740023712319129	0.0468909064750472	0.0253570587893512	0.0648202174042705	-0.106042443246278	0.0642153057532644	0.0990863993800159	-0.0671927967424699	0.0445552797141542	0.131957592686889	-0.0622203704538232	0.044605614446456	0.163461173981212	-0.00497242628864672	0.00403696936934187	-1.23172257050277	767
Homocitrulline (+)	4-Quinolinecarboxylic acid	Survival_Years	0.994395625185085	0.216443569112134	0.0953320127670407	-0.149967901108345	0.103289876372551	0.146965089189604	0.0398674646034307	0.0169221274699173	0.018745823510482	-0.0627159735281999	0.0468534256213745	0.181141039255888	-0.056737133539112	0.0467737293105185	0.225526638165827	-0.00597883998908774	0.00483709131010954	-1.23604034031608	734
Homocitrulline (+)	N-acetylleucine (+)	Survival_Years	0.994395625185085	0.477200268310743	0.0278733347736132	-0.0296130374663121	0.0357991138823077	0.408387706834189	0.0632453634690063	0.0455088669948613	0.165023289460695	-0.0671927967424699	0.0445552797141542	0.131957592686889	-0.0653199094244916	0.0445479187967101	0.142992262934934	-0.00187288731797821	0.00263485323539301	-0.710812766654479	767
Homocitrulline (+)	Dimethylysine	Survival_Years	0.994395625185085	0.00580483402200478	0.430844262524483	0.158671753686934	0.0280712153738911	2.25081887710578e-08	-0.182449807774771	0.057727159827535	0.00163832628000988	-0.0671927967424699	0.0445552797141542	0.131957592686889	-0.0382431657830029	0.0452268478346015	0.398055157469316	-0.0289496309594669	0.0104942942038382	-2.75860676260427	767
Homocitrulline (+)	Citrulline (+)	Survival_Years	0.994395625185085	0.553019892124809	0.0210080276354529	-0.0162837865884071	0.0244199300218284	0.50509069930466	0.086686725056574	0.0667259272902865	0.194295179412006	-0.0671927967424699	0.0445552797141542	0.131957592686889	-0.0657812086116007	0.0445480350732538	0.140195368247743	-0.00141158813086917	0.00237945149266639	-0.593240978107674	767
Homocitrulline (+)	Arginine (+)	Survival_Years	0.994395625185085	0.231847103406542	0.0698415032815753	-0.0396561712879004	0.0219356508563479	0.0710333333176397	0.11833835142878	0.0742405042822945	0.111362654123232	-0.0671927967424699	0.0445552797141542	0.131957592686889	-0.0624999508082824	0.0446066628541243	0.161589598906133	-0.00469284593418743	0.00392504997929929	-1.19561431292277	767
Homocitrulline (+)	N-ethylacetamide	Survival_Years	0.994395625185085	0.907438281570759	0.00988881813150992	-0.0552344442447722	0.0154043890563894	0.00035829004012788	0.0124177898572111	0.106744834472083	0.907421318213386	-0.0693601310480057	0.0447614778262624	0.121676044566589	-0.0686742413264943	0.0451776479420005	0.128914081471264	-0.000685889721511423	0.00589909385581166	-0.116270352409413	762
Homocitrulline (+)	Glucosamine	Survival_Years	0.994395625185085	0.475661640452947	0.0253868907953133	-0.0325931675185763	0.0359085046407235	0.364344306713098	0.0524092963803583	0.0454376794905012	0.249102818146323	-0.0672861040853056	0.0445737354926999	0.131582718749881	-0.0655779191088498	0.044588468819159	0.141784425639856	-0.00170818497645573	0.00239477189711171	-0.71329757064376	766
Homocitrulline (+)	Tyrosine (+)	Survival_Years	0.994395625185085	0.952236940179767	0.00213698259050865	-0.00201511445398227	0.033614557585106	0.952213345611624	0.0712564175014885	0.048458937472377	0.14186170641043	-0.0671927967424699	0.0445552797141542	0.131957592686889	-0.0670492069056236	0.0445207664846084	0.132485090265583	-0.000143589836846244	0.0023972426397421	-0.0598979154073833	767
Homocitrulline (+)	N6-acetyllysine	Survival_Years	0.994395625185085	0.587277493128617	0.142161439704927	0.251832122723786	0.0233684662957712	2.86381386257398e-25	-0.037930922470868	0.0697932773173515	0.586964952295281	-0.0671927967424699	0.0445552797141542	0.131957592686889	-0.0576405720197597	0.0479162783428806	0.229379849598612	-0.00955222472271003	0.0175985257568722	-0.542785506847349	767
Homocitrulline (+)	Kynurenate (+)	Survival_Years	0.994395625185085	0.48909821281606	0.0385028892009538	-0.0450927852465591	0.0607881776752546	0.458444337118608	0.0523025931300456	0.0273044073030115	0.0558123575965748	-0.0612543538626934	0.0450798774781233	0.174628093750642	-0.058895884262842	0.045015083239122	0.19116115433569	-0.0023584695998513	0.00340945517195522	-0.691743836156317	755
Homocitrulline (+)	Homo-arginine	Survival_Years	0.994395625185085	0.336392959635886	0.0481502856826033	0.0389629909980757	0.033512741501893	0.245350063982322	-0.0830365502259004	0.0485815186959001	0.0878259247438524	-0.0671927967424699	0.0445552797141542	0.131957592686889	-0.0639574443835067	0.0445383293469526	0.15141894690475	-0.00323535235896302	0.00336554269743742	-0.961316687922715	767
Homocitrulline (+)	Trimethyllysine	Survival_Years	0.994395625185085	0.491689588590916	0.0698779815370975	0.112229104939177	0.027182537294479	4.05923069570786e-05	-0.0418367143954404	0.0599926790574256	0.48579250593101	-0.0671927967424699	0.0445552797141542	0.131957592686889	-0.0624974997322736	0.0450762830493588	0.166013673764946	-0.00469529701019625	0.00682829131594856	-0.687624003274382	767
Homocitrulline (+)	N-acetylmethionine (+)	Survival_Years	0.994395625185085	0.39137615073705	0.0579877617605817	-0.0493092598550789	0.0472688752862937	0.297219837118147	0.0539145308119905	0.0358528076696794	0.133076165485386	-0.0458456324068754	0.0456400071082549	0.315470682027992	-0.0431871467971024	0.0456345589241807	0.344276419821467	-0.0026584856097731	0.00310163341908556	-0.857124376276836	744
Homocitrulline (+)	5-Valerolactone	Survival_Years	0.994395625185085	0.865879867476833	0.00346723625490484	-0.0275133776447591	0.0346203123189823	0.427035626076711	0.0083658925048403	0.0484018199903385	0.862823124728866	-0.0663854271526841	0.0452754723604726	0.143008619718511	-0.066155253192863	0.0453251128448195	0.144837990214999	-0.000230173959821131	0.00136282933555755	-0.168894192262866	751
Homocitrulline (+)	Adrenochrome	Survival_Years	0.994395625185085	0.715855587120032	0.0176974653982258	-0.0351940863297045	0.0950271290174568	0.711220524844332	0.033788125204325	0.0171218840227807	0.0488200244254547	-0.0671927967424699	0.0445552797141542	0.131957592686889	-0.0660036545471101	0.0444732972858503	0.138199798143746	-0.00118914219535988	0.00326684505058411	-0.364003243786314	767
Homocitrulline (+)	Asymmetric dimethylarginine (+)	Survival_Years	0.994395625185085	0.0261510176489967	0.241798632364988	0.0602074032973904	0.0207106117706189	0.00375624169705951	-0.269852633850629	0.0781435363687883	0.000585031020936739	-0.0671927967424699	0.0445552797141542	0.131957592686889	-0.0509456703853621	0.0444824983990345	0.252453447832257	-0.0162471263571078	0.00730548820620874	-2.22396175293252	767
Homocitrulline (+)	3-O-methyldopa	Survival_Years	0.994395625185085	0.206367999235856	0.0779065486139354	-0.132339190969857	0.0783806259868825	0.0917485568907585	0.0395556210338011	0.0207618967182664	0.0571379697226901	-0.0671927967424699	0.0445552797141542	0.131957592686889	-0.0619580378565463	0.0445618456178271	0.164827226919448	-0.00523475888592351	0.00414268272150973	-1.26361569008012	767
Homocitrulline (+)	Gly-his (+)	Survival_Years	0.994395625185085	0.402775916366873	0.0509381126747601	-0.0612946260557249	0.0643834714464093	0.341406845932825	0.0471714816734136	0.0269000670673449	0.0799317668362422	-0.0567621801798526	0.0463454414706941	0.221068456467626	-0.0538708218501861	0.0463076060023603	0.245086607714442	-0.00289135832966637	0.00345577705766518	-0.836673859864052	734
Homocitrulline (+)	Tryptophan (+)	Survival_Years	0.994395625185085	0.0615995839855967	0.176629530532803	-0.0685377404695043	0.0295571656389879	0.0206738015331936	0.173163458008792	0.0548254800766965	0.00165004754281446	-0.0671927967424699	0.0445552797141542	0.131957592686889	-0.0553245645986613	0.0444490990372066	0.213643089477205	-0.0118682321438085	0.00634947661094015	-1.86916699927039	767
Homocitrulline (+)	Ala-gln (+)	Survival_Years	0.994395625185085	0.876509817754892	0.0033083354224148	-0.0435656902869535	0.0505052223809692	0.388635517818958	0.00510255451319686	0.0322987867021266	0.874515500877598	-0.0671927967424699	0.0445552797141542	0.131957592686889	-0.0669705004328755	0.0446065860903041	0.133685854467939	-0.000222296309594231	0.00143052294921603	-0.155395136943491	767
Homocitrulline (+)	N-acetylgalactosamine	Survival_Years	0.994395625185085	0.641699463009141	0.0242249696127724	0.064584671719691	0.0299978567786113	0.0316422225431133	-0.0260956596382832	0.0547551293636394	0.633795746888353	-0.0695720010380824	0.0447188567274984	0.120190548400155	-0.0678866214270351	0.0448816999550099	0.13081579565601	-0.00168537961104731	0.00362194873919915	-0.465323982310133	762
Homocitrulline (+)	5-Hydroxy-tryptophan (+)	Survival_Years	0.994395625185085	0.719678812293006	0.027679260575595	-0.0457298713351976	0.126819135067785	0.7185083496728	0.0480279597816345	0.0129914651815319	0.000234475351772103	-0.0793486666779928	0.0451104445222982	0.0789947274615904	-0.0771523542566865	0.0447316555058189	0.084986592035578	-0.00219631242130619	0.00611976965399857	-0.358888086559132	757
Homocitrulline (+)	Propionylcarnitine	Survival_Years	0.994395625185085	0.336774989315888	0.0448682957990526	0.045682157921905	0.032380004751105	0.158715825171853	-0.0659957063534671	0.05032140643289	0.190097869233734	-0.0671927967424699	0.0445552797141542	0.131957592686889	-0.0641779704626632	0.0445931142467557	0.150516102156118	-0.00301482627980676	0.00313862318910081	-0.960556937919802	767
Homocitrulline (+)	Carnosine (+)	Survival_Years	0.994395625185085	0.33470348799964	0.0753586599953988	-0.148608594807217	0.0486416639941517	0.00232933463523112	0.0340731243063328	0.0335135676242033	0.309627483396587	-0.0671927967424699	0.0445552797141542	0.131957592686889	-0.0621292376186143	0.0448317732987664	0.166212801150858	-0.00506355912385573	0.00524893443568401	-0.964683248743204	767
Homocitrulline (+)	Biopterin (+)	Survival_Years	0.994395625185085	0.909979166428898	0.010705577572508	-0.00964976453221667	0.085291992559631	0.909955665608263	0.0674407846375506	0.0214487811128124	0.00174005991719445	-0.0607895918938109	0.0472429296505608	0.198635769674406	-0.0601388042021904	0.046927568093659	0.200461772284048	-0.000650787691620299	0.00575588142367994	-0.113064819046294	678
Homocitrulline (+)	Butyrylcarnitine	Survival_Years	0.994395625185085	0.740413584293105	0.00709432509364287	0.0284996421074965	0.0767137631627584	0.710367572086759	-0.0158562704607065	0.0216541699258296	0.464249607379098	-0.0636985234430181	0.0450216520277346	0.157538337202022	-0.0632466254097283	0.0450400920153569	0.160673507921502	-0.000451898033289802	0.00136399111088842	-0.331305702568298	755
Homocitrulline (+)	Anserine (+)	Survival_Years	0.994395625185085	0.702677028066544	0.0200855870120876	-0.097991696733357	0.0459484556826442	0.0332793984568006	0.0137726645271668	0.0354989110383975	0.698145746336645	-0.0671927967424699	0.0445552797141542	0.131957592686889	-0.0658431899769135	0.0447161455610161	0.141315714495667	-0.0013496067655564	0.00353569298437193	-0.381709263649806	767
Homocitrulline (+)	N-Methylaniline	Survival_Years	0.994395625185085	0.700941374216294	0.0252320844228498	-0.0857972220635408	0.0337755151180819	0.0112802564303113	0.0188142243557046	0.048425869440746	0.697745377448655	-0.0639744286658246	0.0446179822913894	0.152041449482339	-0.0623602204808249	0.0448363485931518	0.164689548350412	-0.00161420818499967	0.00420311964690641	-0.384050020129159	765
Homocitrulline (+)	Pseudouridine (+)	Survival_Years	0.994395625185085	0.242829247826994	0.141926938697037	0.264744675933563	0.086271498760679	0.00228437802063866	-0.0413500518536698	0.0327396917650399	0.207270824902703	-0.0771326865663198	0.0588822462990587	0.190906325046471	-0.0661854804884842	0.059476879594439	0.266414558851969	-0.0109472060778358	0.0093730552183897	-1.16794426393197	454
Homocitrulline (+)	Biotin	Survival_Years	0.994395625185085	0.910968824441506	0.0096943234256616	-0.232432210319799	0.0651180962338612	0.000380680911586821	0.00280248896054471	0.0250509628318183	0.910955382369571	-0.0671927967424699	0.0445552797141542	0.131957592686889	-0.0665414080389737	0.0449633623368479	0.139321339650243	-0.000651388703496244	0.00582550979140544	-0.111816600919161	767
Homocitrulline (+)	Cytidine (+)	Survival_Years	0.994395625185085	0.972011536891604	0.00121620719660683	0.00109875604986691	0.031307062144438	0.972012480363168	-0.0743753474378871	0.0520347621921371	0.15332525428386	-0.0671927967424699	0.0445552797141542	0.131957592686889	-0.0671110763795116	0.0445242434155766	0.132158930901719	-8.17203629583315e-05	0.00232917543973317	-0.0350855335172577	767
Homocitrulline (+)	Gamma-glutamylcysteine	Survival_Years	0.994395625185085	0.754824804128071	0.0258841216707015	-0.268815258706338	0.0800456075546457	0.000826646809588378	0.00682260216991113	0.021752774947454	0.753885620859615	-0.0708550048824346	0.0461043232219424	0.124782876215289	-0.0690209853150795	0.0465030665315185	0.13819889384599	-0.00183401956735508	0.00587292459033295	-0.312283861157344	722
Homocitrulline (+)	N-methylalanine	Survival_Years	0.994395625185085	0.246775479331834	0.066126462338346	0.0451803511288978	0.0300190815083358	0.132732781815788	-0.0983441215523698	0.0542221735052838	0.0701217137712297	-0.0671927967424699	0.0445552797141542	0.131957592686889	-0.0627495747992707	0.0445545539504736	0.159436307590154	-0.00444322194319907	0.00383626023374292	-1.15821703233723	767
Homocitrulline (+)	5-Methylcytidine (+)	Survival_Years	0.994395625185085	0.310289011023185	0.0507633766123178	0.0310481666154884	0.0239375129149379	0.195015298011019	-0.111064569346934	0.068192830950314	0.103803269420245	-0.067929903097193	0.0446043320190389	0.128197035056359	-0.0644815518430318	0.0446052200006555	0.148708959292131	-0.00344835125416107	0.00339867691663006	-1.01461578689282	765
Homocitrulline (+)	Hexanoylcarnitine	Survival_Years	0.994395625185085	0.802726254109718	0.00601918041067259	-0.0800634883598048	0.0835603353481669	0.338296201555517	0.00505156063239468	0.0195213611381231	0.795883376235867	-0.0671927967424699	0.0445552797141542	0.131957592686889	-0.0667883511765793	0.0446105192938599	0.134778874317889	-0.00040444556589058	0.00161894540747952	-0.249820385555958	767
Homocitrulline (+)	Inosine (+)	Survival_Years	0.994395625185085	0.860534718044129	0.00817216071395188	-0.036130399081749	0.204743395229219	0.859979589253873	0.0161067847485309	0.00857251771827184	0.0606863055125196	-0.0712106113986142	0.0459548753347657	0.12170632686778	-0.0706286668377257	0.0458710355379454	0.124091824620156	-0.000581944560888249	0.00331227085455443	-0.175693530644713	703
Homocitrulline (+)	Glycerophosphocholine	Survival_Years	0.994395625185085	0.19150335757361	0.101534171943472	-0.0573453866032341	0.0390785882499449	0.14267796595008	0.118969726806723	0.0415158187254858	0.00427865479965878	-0.0671927967424699	0.0445552797141542	0.131957592686889	-0.0603704317646572	0.0444056102310804	0.174391822085463	-0.0068223649778127	0.00522328424032792	-1.30614469056434	767
Homocitrulline (+)	Uracil (+)	Survival_Years	0.994395625185085	0.388707567100805	0.0393842439193242	-0.148640485980695	0.158470261367848	0.348573917120913	0.0234171292085225	0.010713006071167	0.029147699740701	-0.088378831721577	0.0456732387628804	0.0533786256078206	-0.0848980982557495	0.0455817033245191	0.0629335764783824	-0.0034807334658275	0.00403814453573829	-0.861963566440575	740
Homocitrulline (+)	Heptanoylcarnitine	Survival_Years	0.994395625185085	0.749166259143112	0.00886903540050125	-0.0175302772101494	0.0522615269592477	0.737397179267171	0.0348792199594707	0.0329776823363015	0.290570592679033	-0.0689412508973346	0.0458946093925219	0.133499876364481	-0.0683298085025714	0.0458944109663205	0.136972642957779	-0.000611442394763299	0.00191231774115626	-0.319738912422367	729
Homocitrulline (+)	Glu-glu (+)	Survival_Years	0.994395625185085	0.753047109609912	0.0179560728505479	-0.089009049167952	0.0382111779923493	0.0201036860978101	0.0135550122669354	0.0426884107824046	0.750927468982278	-0.0671927967424699	0.0445552797141542	0.131957592686889	-0.0659862779891301	0.0447437457333331	0.14069901492363	-0.00120651875333984	0.0038347949498554	-0.314624059204349	767
Homocitrulline (+)	Diisobutyl phthalate	Survival_Years	0.994395625185085	0.918935480691266	0.012221104793007	-0.176056321505752	0.0358017503763846	1.07855005049165e-06	0.00464253083944213	0.0456059795875259	0.91894556471364	-0.0668799520103032	0.0445663642416965	0.133860866924767	-0.0660626051082343	0.0453129952249867	0.145284711657137	-0.000817346902069194	0.0080309411622491	-0.101774734188227	766
Homocitrulline (+)	1-Methyladenosine (+)	Survival_Years	0.994395625185085	0.842957380597028	0.0116947497912691	0.00403160323141533	0.0202825382196094	0.842495088102237	-0.194910783768502	0.0801108206112255	0.0152076682035074	-0.0671927967424699	0.0445552797141542	0.131957592686889	-0.0664069937967912	0.0444104597783411	0.135258858133358	-0.000785802945678788	0.00396645666811359	-0.198112071158087	767
Homocitrulline (+)	N4-acetylcytidine	Survival_Years	0.994395625185085	0.0519274317475819	0.185011864420551	0.174386560550223	0.0677107175901982	0.0102019900278166	-0.0710404797568303	0.0239778204817966	0.00314604152892859	-0.0669605971672766	0.0445747412677654	0.133466186387547	-0.0545720922426453	0.0445408760126607	0.220881919109327	-0.0123885049246313	0.00637355697873052	-1.94373486672726	766
Homocitrulline (+)	Octanoylcarnitine	Survival_Years	0.994395625185085	0.637201039464967	0.0113639928710146	-0.0402344288898029	0.0691090213400378	0.560615857620575	0.0189782354126688	0.0235942823354159	0.421446852127355	-0.0671927967424699	0.0445552797141542	0.131957592686889	-0.0664292182793049	0.0445759206378451	0.13658146321956	-0.000763578463164961	0.00161906883996168	-0.47161581046982	767
Homocitrulline (+)	Prolinamide	Survival_Years	0.994395625185085	0.974815372620865	0.000523801855853193	-0.0287363218465562	0.0420923657205827	0.495010130154613	0.00122478136978028	0.0387548566566335	0.974796864640534	-0.0671927967424699	0.0445552797141542	0.131957592686889	-0.0671576010308361	0.0445990094528978	0.132539434371444	-3.51957116336721e-05	0.00111486465931929	-0.0315694926190967	767
Homocitrulline (+)	5'-Methylthioadenosine	Survival_Years	0.994395625185085	0.157734440251287	0.135270206845547	0.085796920394014	0.0235663169038796	0.000290697574719926	-0.10593834221722	0.0691122755264851	0.125738229738059	-0.0671927967424699	0.0445552797141542	0.131957592686889	-0.0581036132285852	0.0449082752811566	0.196125039438375	-0.00908918351388467	0.00643376192844198	-1.41273233529263	767
Homocitrulline (+)	7-Methylguanosine	Survival_Years	0.994395625185085	0.0826284957982661	0.135670395370805	0.0722072770275538	0.0281473973539932	0.0105089956601988	-0.141847044375632	0.0601811765446661	0.0186900340934973	-0.0754946486355939	0.0456282930652126	0.09844944858231	-0.065252259806823	0.0456919363960764	0.153699171817636	-0.010242388828771	0.00590123629038146	-1.73563442044598	741
Homocitrulline (+)	1-Isothiocyanatobutane	Survival_Years	0.994395625185085	0.496317145462397	0.0535047502546384	-0.122130097336554	0.0444907092529556	0.00620564919897137	0.0274426242250571	0.0390808627505912	0.482788530261318	-0.0626406132507113	0.0458872336536939	0.172662412753018	-0.0592890428829346	0.0461514004287671	0.199337116412406	-0.0033515703677767	0.0049266364318025	-0.680295859897757	717
Homocitrulline (+)	Retinoic acid	Survival_Years	0.994395625185085	0.734901423622602	0.0196528398855636	-0.0276043180432899	0.0806278004765216	0.732173083096732	0.0477233218937147	0.0208148873386718	0.0221463671095062	-0.0670320301446157	0.0454760605543364	0.140910801078272	-0.0657146603889793	0.0453476902376313	0.147731527724583	-0.0013173697556364	0.00389048989828816	-0.338612819998853	750
Homocitrulline (+)	MG(14:0) (+)	Survival_Years	0.994395625185085	0.615724466253605	0.439058807114015	-0.14984504065512	0.0559390759036348	0.00766050377097566	0.0258800079707849	0.050648892386693	0.609623434799061	-0.0088325089571203	0.0601197891710254	0.883264629109778	-0.00495451811058322	0.0606458639135179	0.934924866377062	-0.00387799084653709	0.00772632731631255	-0.501919047404257	471
Homocitrulline (+)	N-acetylneuraminate (+)	Survival_Years	0.994395625185085	0.681265917211537	0.149370325780282	-0.0484774716150102	0.10996651552712	0.659607652652376	0.0353785607066574	0.0312829765251191	0.258880967536571	-0.0114819537513743	0.0637370764600373	0.857144648616591	-0.00976689057893737	0.0637292181126563	0.878286713300679	-0.0017150631724369	0.00417558232323641	-0.41073628530633	363
Homocitrulline (+)	Choline	Survival_Years	0.994395625185085	0.606160187410617	0.0151304205464823	0.0148500507538097	0.0251347725412678	0.554821757152737	-0.0684614005206048	0.0648530894383413	0.291475274773657	-0.0671927967424699	0.0445552797141542	0.131957592686889	-0.066176141470062	0.0445622772876921	0.137959354414526	-0.00101665527240787	0.00197193508316406	-0.515562241925633	767
Homocitrulline (+)	Decanoylcarnitine	Survival_Years	0.994395625185085	0.531013603223208	0.0262407893599458	-0.0707595666881957	0.0446308505156861	0.113289449621131	0.0249180726839999	0.0365392197020833	0.495479609355108	-0.0671927967424699	0.0445552797141542	0.131957592686889	-0.065429604716645	0.0446461688151702	0.143201954480684	-0.0017631920258248	0.00281453480757784	-0.626459484912956	767
Homocitrulline (+)	Sphinganine	Survival_Years	0.994395625185085	0.518318319371703	0.0234380743070454	-0.118910319054548	0.084151737039223	0.158207702526697	0.0190060005067514	0.0261695843672163	0.467987079345367	-0.0964247128241826	0.051624351464144	0.0623195045447532	-0.0941647032399741	0.05174020570126	0.0693106857399415	-0.0022600095842087	0.00349879269980697	-0.645939836427973	570
Homocitrulline (+)	Guanidoacetic acid (+)	Survival_Years	0.994395625185085	0.546962062259166	0.0247401140726519	-0.0314335870648139	0.0481619384486163	0.514173395841381	0.0528847519960592	0.0338154383885785	0.118259663815749	-0.0671927967424699	0.0445552797141542	0.131957592686889	-0.0655304392862007	0.0445249122809674	0.141504656434154	-0.00166235745626922	0.0027599303326232	-0.60231862979281	767
Homocitrulline (+)	Dodecanoylcarnitine	Survival_Years	0.999340107618509	0.999340107618508	3.26215699291268e-05	-0.0678788967299275	0.0417801618811875	0.104655123656017	3.22918406642528e-05	0.0390444799074201	0.999340328639578	-0.0671927967424699	0.0445552797141542	0.131957592686889	-0.0671906048079522	0.0446638344567599	0.132911249666232	-2.19193451766809e-06	0.00265029656291037	-0.00082705254511633	767
Homocitrulline (+)	Indole	Survival_Years	0.994395625185085	0.546411747545632	0.0406464971789742	-0.115537305765102	0.0426850787361552	0.00694994935907672	0.0236387009819398	0.0382069419577826	0.536301738827428	-0.0671927967424699	0.0445552797141542	0.131957592686889	-0.0644616449192297	0.0447917496694907	0.150530008835977	-0.00273115182324019	0.00452817899822467	-0.603145729069229	767
Homocitrulline (+)	Proline (+)	Survival_Years	0.994395625185085	0.20236818574782	0.119283325032327	0.0717550772794759	0.0198752359208253	0.000326299509703205	-0.111699137086089	0.0819742938930837	0.173416100422038	-0.0671927967424699	0.0445552797141542	0.131957592686889	-0.0591778165288067	0.0449165625873451	0.188073735331456	-0.00801498021366311	0.00628708008049819	-1.27483348566287	767
Homocitrulline (+)	Cytosine	Survival_Years	0.994395625185085	0.234153838851889	0.0719703206570271	0.0413555076084657	0.0280788176777457	0.141216338872253	-0.11693453682595	0.0579386669044159	0.0439229864210167	-0.0671927967424699	0.0445552797141542	0.131957592686889	-0.0623569096150719	0.0445284200832873	0.161813979241861	-0.004835887127398	0.00406470430858305	-1.18972667143008	767
Homocitrulline (+)	N-acylGly(20:0)	Survival_Years	0.994395625185085	0.720550410412511	0.020551392635126	-0.102685236199108	0.0451360540715868	0.0231910007405061	0.0132660055010713	0.0366232306542099	0.717284560846624	-0.0662837274573738	0.0448799785875754	0.140126112934601	-0.0649215045490777	0.0450636111539389	0.150104426835546	-0.00136222290829617	0.00380803539769814	-0.357723278811851	758
Homocitrulline (+)	Carn(14:0)	Survival_Years	0.994395625185085	0.279278431800883	0.0672501568756253	-0.0921285311981817	0.0410214567498899	0.0250043922044188	0.0490480642975049	0.0397260527698066	0.217346794236139	-0.0671927967424699	0.0445552797141542	0.131957592686889	-0.0626740706206267	0.0446897669046689	0.161204201744608	-0.00451872612184311	0.00417649684848722	-1.08194170515892	767
Homocitrulline (+)	Threonine (+)	Survival_Years	0.994395625185085	0.779184384237403	0.0143237004858918	-0.00768032534439845	0.0271450643639835	0.777304016705257	0.125313636101431	0.0599196780604475	0.0368334606862787	-0.0671927967424699	0.0445552797141542	0.131957592686889	-0.0662303472471214	0.0444573853844495	0.136712881415016	-0.000962449495348545	0.00343263555378126	-0.280382079678791	767
Homocitrulline (+)	S-adenosylmethionine	Survival_Years	0.994395625185085	0.22331742308252	0.0743921813484856	0.0382336349452632	0.0249316654636234	0.125566958215781	-0.130738778244182	0.0652549084786204	0.045483923962027	-0.0671927967424699	0.0445552797141542	0.131957592686889	-0.062194178021892	0.0445356027686367	0.162977917852917	-0.00499861872057775	0.0041047848892838	-1.21775412242124	767
Homocitrulline (+)	Phenylacetaldehyde	Survival_Years	0.994395625185085	0.574278457755828	0.045673666952116	-0.171651558651437	0.0804775977729323	0.0332942989403362	0.0129332139830523	0.0222097374963919	0.560545855824956	-0.0486058266547971	0.0462770541590512	0.293948035853955	-0.0463858203162336	0.0464565502628215	0.318408333649308	-0.00222000633856349	0.00395186558773834	-0.561761600761831	691
Homocitrulline (+)	Carn(18:2) (+)	Survival_Years	0.994395625185085	0.415638267914566	0.0331209815749754	-0.0838776759257034	0.0635069845642592	0.186984869662944	0.0265325828155955	0.0256683219233244	0.301625279734758	-0.0671927967424699	0.0445552797141542	0.131957592686889	-0.0649673053595913	0.0446052283944489	0.145676492155192	-0.00222549138287841	0.00273397971571334	-0.814011665883097	767
Homocitrulline (+)	1-Phenylethylamine	Survival_Years	0.994395625185085	0.319062585249523	0.0965760339937701	-0.106801233214742	0.0276698601896085	0.000123276759521562	0.0607597274582926	0.0589133071214381	0.302715034856846	-0.0671927967424699	0.0445552797141542	0.131957592686889	-0.0607035829201326	0.0449954799056102	0.177712887520927	-0.00648921382233725	0.00651275026644251	-0.996386097555969	767
Homocitrulline (+)	5-Methylcytosine	Survival_Years	0.994395625185085	0.143984087861803	0.162840379825603	0.112279289899076	0.0265368935376487	2.61545883079375e-05	-0.0956739460580633	0.0614518697376927	0.119920726418847	-0.0659676840397108	0.0445829372760427	0.139385587956494	-0.0552254813144692	0.0450717041335405	0.220856769604666	-0.0107422027252419	0.00735206207371184	-1.46111425849516	766
Homocitrulline (+)	LPC(18:1)	Survival_Years	0.994395625185085	0.361773951249288	0.0547279342297496	-0.0332810250800339	0.0334228171929212	0.319690362278357	0.110493079825265	0.0486395729938311	0.0233904039084098	-0.0671927967424699	0.0445552797141542	0.131957592686889	-0.063515473781635	0.0444611967363355	0.153549367717282	-0.00367732296083482	0.00403219632589352	-0.911990057929518	767
Homocitrulline (+)	Maltol (+)	Survival_Years	0.994395625185085	0.563931116964719	0.0303704445560968	-0.107608647881594	0.0555544564529922	0.0531294821799797	0.0180774714758312	0.0299070801829722	0.545728506605927	-0.0640521497483899	0.044993845813021	0.154994233451924	-0.0621068574857576	0.0451282091679254	0.169170293180998	-0.00194529226263228	0.00337131828064405	-0.577012343747224	754
Homocitrulline (+)	Taurocholic acid (+)	Survival_Years	0.994395625185085	0.298073366824204	0.0538585060826475	0.245371546768306	0.133254836460847	0.065966792142813	-0.0155383747880205	0.0123195666864203	0.207606859192491	-0.0707905832024299	0.0447054617724538	0.113736848866203	-0.0669779081464273	0.0447897735709397	0.135240589003806	-0.00381267505600223	0.00366401193697622	-1.04057386318143	761
Homocitrulline (+)	Tmao	Survival_Years	0.994395625185085	0.082303847164016	0.180574676691502	0.229648812741939	0.060071843425949	0.000142879815277637	-0.052834227196305	0.0270865773217693	0.0514824931968349	-0.0671927967424699	0.0445552797141542	0.131957592686889	-0.0550594791947006	0.0449047948114544	0.220533611670541	-0.0121333175477693	0.00698331585601137	-1.73747225500687	767
Homocitrulline (+)	Imidazoleacetic acid	Survival_Years	0.994395625185085	0.516327473497325	0.0526712401686285	0.138312220245509	0.0421996106800409	0.00109546475075282	-0.0255879627161099	0.0386450380799526	0.508093661524932	-0.0671927967424699	0.0445552797141542	0.131957592686889	-0.0636536688076456	0.0448913844270802	0.156623380919358	-0.00353912793482447	0.00545306002087511	-0.649016867827637	767
Homocitrulline (+)	Biliverdin	Survival_Years	0.994395625185085	0.36266273411973	0.0417256704571696	-0.135235746694262	0.0896673296270095	0.131931052725095	0.0210733153603027	0.0184575263765798	0.25393999386745	-0.0683000538241684	0.0450615126291803	0.130019883744864	-0.0654501882860941	0.0451213821556196	0.147332840086642	-0.0028498655380742	0.0031306779410799	-0.910303005198662	761
Homocitrulline (+)	Bilirubin	Survival_Years	0.994395625185085	0.490997693097059	0.0556125898875425	0.107110985655452	0.151210986237757	0.478968226984166	-0.0352149684972376	0.0119542128748097	0.00333141479704294	-0.0678247496329919	0.0473675425327846	0.152637632607789	-0.0640528396474271	0.0471193863851798	0.174480247059798	-0.00377190998556482	0.00547667320547553	-0.688722851272868	699
Homocitrulline (+)	Taurine (+)	Survival_Years	0.994395625185085	0.671954761275784	0.00896007559094329	0.0253090731447813	0.0352718075795801	0.473263131188588	-0.0243598525690965	0.0464389504635699	0.600047585172353	-0.0688080456698966	0.0447165650779056	0.124287015129416	-0.068191520379429	0.0447537409663598	0.128006653506655	-0.000616525290467351	0.0014559001556728	-0.423466738474549	766
Homocitrulline (+)	N-acetylalanine (+)	Survival_Years	0.994395625185085	0.0928720916095886	0.250554734677578	0.0533106595945773	0.0304724591972864	0.0806204150284977	-0.315799382113938	0.052269548205982	2.40556791934505e-09	-0.0671927967424699	0.0445552797141542	0.131957592686889	-0.0503573233824159	0.0436218861834802	0.24870383542807	-0.016835473360054	0.0100185020183633	-1.68043818618747	767
Homocitrulline (+)	4-hydroxyproline (+)	Survival_Years	0.994395625185085	0.709173275114518	0.052497756061022	0.209820189816197	0.0364574368670258	1.26358131606118e-08	-0.0167277425818002	0.0447562282193612	0.708694957422731	-0.0668565361085163	0.0445408459039276	0.13377445815261	-0.0633467179848066	0.0455451847220999	0.16468486754176	-0.0035098181237098	0.00941054179088562	-0.372966636959113	766
Homocitrulline (+)	Ureidopropionic acid (+)	Survival_Years	0.994395625185085	0.481252798090902	0.0828920615175431	0.0645467388116979	0.0904605034157385	0.475740929845395	-0.0789635632417489	0.0179907343741837	1.3048774048329e-05	-0.0614876792650098	0.0446961071456438	0.169338267019933	-0.0563908387728038	0.0441669042578391	0.202087799731887	-0.00509684049220615	0.00723685914872534	-0.70428902752707	756
Homocitrulline (+)	Cinnamaldehyde	Survival_Years	0.994395625185085	0.156640705232543	0.13396336447633	-0.107091015284429	0.0591219216791151	0.0705621835207189	0.0748851143729888	0.0329521498337521	0.0233909819775098	-0.0598635526902652	0.0490219468132336	0.222483647696003	-0.0518440297623715	0.0489877359610376	0.290322716235699	-0.00801952292789399	0.00566166343320576	-1.41646055483612	649
Homocitrulline (+)	Aspartic acid (+)	Survival_Years	0.994395625185085	0.252198005158453	0.0777956130309453	-0.102578620782016	0.0412445020983903	0.0130966477623025	0.0509590085535698	0.0395075368327747	0.197500588357694	-0.0671927967424699	0.0445552797141542	0.131957592686889	-0.0619654919286258	0.0447195085258774	0.166268556805502	-0.00522730481384415	0.00456522437307968	-1.1450269223718	767
Homocitrulline (+)	L-5-Oxoproline	Survival_Years	0.994395625185085	0.307013460901949	0.0523730488517325	-0.0911672864820025	0.0543875883045506	0.0941073331849963	0.0386003769781238	0.029960380292922	0.198012900474192	-0.0671927967424699	0.0445552797141542	0.131957592686889	-0.063673705116192	0.0446192930430774	0.153985551330396	-0.00351909162627791	0.00344499407538288	-1.02150876003663	767
Homocitrulline (+)	Ornithine (+)	Survival_Years	0.994395625185085	0.453239085645169	0.0332526147935209	-0.0288825252022433	0.0341448974922468	0.397889919812478	0.0773594473243343	0.0476913273897418	0.105207394697236	-0.0671927967424699	0.0445552797141542	0.131957592686889	-0.0649584605554931	0.044528023650652	0.145035007364473	-0.0022343361869767	0.00297901190660523	-0.750025933774417	767
Homocitrulline (+)	Oxindole	Survival_Years	0.994395625185085	0.706346383248186	0.00735113845145746	0.0283289777671267	0.0429303959127934	0.509533221296032	-0.0174359821895061	0.0379929984571356	0.646420848286948	-0.0671927967424699	0.0445552797141542	0.131957592686889	-0.0666988531906754	0.0445918312500649	0.135138089219325	-0.000493943551794536	0.00131100355219118	-0.376767515975812	767
Homocitrulline (+)	N,n-dimethyl-1,4-phenylenediamine	Survival_Years	0.994395625185085	0.70170732770427	0.0332721542827789	-0.10229855552434	0.0287542304731812	0.000397753675259381	0.0218541609746869	0.0567263463927761	0.700157633494577	-0.0671927967424699	0.0445552797141542	0.131957592686889	-0.0649571476425628	0.0449567981973389	0.148911683106849	-0.00223564909990686	0.00583694829595862	-0.383016772900794	767
Homocitrulline (+)	1-Methylnicotinamide	Survival_Years	0.994395625185085	0.353828319916305	0.0493287067857665	-0.0685169103587502	0.0647641479292668	0.290422479663011	0.0483754120153727	0.0251257342515219	0.0545675332236085	-0.0671927967424699	0.0445552797141542	0.131957592686889	-0.063878262973845	0.0445080771708157	0.151647497551034	-0.0033145337686249	0.00357481929478987	-0.927189179451861	767
Homocitrulline (+)	2-Pyrrolidinone	Survival_Years	0.994395625185085	0.0959995414230646	0.139288582169534	0.0857170377737517	0.0311265508779845	0.00603351435730425	-0.109187037178859	0.0522554528116422	0.0370022050804354	-0.0671927967424699	0.0445552797141542	0.131957592686889	-0.0578336073522056	0.0446803205442406	0.195932448748219	-0.0093591893902643	0.00562260320350301	-1.66456515808075	767
Homocitrulline (+)	Butanal	Survival_Years	0.994395625185085	0.700279356054581	0.029638313162335	-0.0760612495255408	0.0241624958812699	0.00170982481590561	0.0261825984259924	0.0675062812396432	0.69823453495735	-0.0671927967424699	0.0445552797141542	0.131957592686889	-0.0652013155903635	0.0448753553257005	0.146660184667652	-0.00199148115210644	0.00517343898369484	-0.384943392274076	767
Homocitrulline (+)	N-methylnicotinate (+)	Survival_Years	0.994395625185085	0.290667897523325	0.171161879843149	0.343540738955761	0.0521234846967023	8.25808841312561e-11	-0.0334773844794017	0.0312725287042656	0.284738483201517	-0.0671927967424699	0.0445552797141542	0.131957592686889	-0.0556919513401102	0.045827998624176	0.224659577547915	-0.0115008454023598	0.0108841745557137	-1.05665756677179	767
Homocitrulline (+)	Methylimidazoleacetic acid (+)	Survival_Years	0.994395625185085	0.00650128846132614	0.384693658081501	0.182998051604494	0.0376683620357426	1.44425895148997e-06	-0.141250917968531	0.0429965969237017	0.00106683769023083	-0.0671927967424699	0.0445552797141542	0.131957592686889	-0.0413441539668823	0.044959941990024	0.358090797698061	-0.0258486427755875	0.00949840995688386	-2.72136524880714	767
Homocitrulline (+)	4-Acetamidobutanoic acid	Survival_Years	0.994395625185085	0.0802093306677547	0.194975442052303	0.141298395661643	0.0338084945023835	3.2691210014618e-05	-0.0927182873255371	0.0481311715867717	0.0544382243329969	-0.0671927967424699	0.0445552797141542	0.131957592686889	-0.0540918514948762	0.0449916258838986	0.229642397954106	-0.0131009452475936	0.00748851049758131	-1.74947277590451	767
Homocitrulline (+)	3-Methylglutarate	Survival_Years	0.994395625185085	0.324003300415779	0.0618039061057297	-0.114082593170202	0.0626940115287506	0.0692292281744238	0.0324920949506457	0.0276859139936391	0.240950171662554	-0.0599765076848183	0.0462950902519684	0.19555917716132	-0.0562697252353162	0.0463904577162887	0.225548884570317	-0.00370678244950209	0.00375840576422989	-0.986264571212848	731
Homocitrulline (+)	Glutamate (+)	Survival_Years	0.994395625185085	0.104374141053502	0.166176210525346	-0.0830247496867588	0.046383784246468	0.0738665467575212	0.134488142143044	0.0348228871193123	0.000122196037768509	-0.0671927967424699	0.0445552797141542	0.131957592686889	-0.0560269524052065	0.0442405604344939	0.205759478785773	-0.0111658443372635	0.00687548683375463	-1.62400781315524	767
Homocitrulline (+)	3-Dehydroxycarnitine	Survival_Years	0.994395625185085	0.563070609213991	0.0242162721545418	0.0478351922494678	0.0300726969380216	0.112112731262665	-0.0338695280369466	0.0545610942958007	0.534945705669499	-0.0669035834544096	0.0447365457672638	0.135207571310725	-0.0652834280693633	0.0448310729106059	0.145757174106644	-0.00162015538504608	0.00280164758821712	-0.578286645279715	764
Homocitrulline (+)	3-Methylphenylacetic acid	Survival_Years	0.994395625185085	0.531445040764229	0.0395180718406281	-0.173644871656569	0.100961474966474	0.0859280932525035	0.0124411321408979	0.0185176141231832	0.50191762196425	-0.0546671103433646	0.0474608812733279	0.249815586229518	-0.0525067715494961	0.0475898326339557	0.27030071798212	-0.00216033879386863	0.00345211417726721	-0.62580166325171	665
Homocitrulline (+)	Isofagomine (+)	Survival_Years	0.994395625185085	0.571590437363372	0.0650028444843196	0.118962310962889	0.0417282286382592	0.00448962895979945	-0.0241359468319836	0.041816402899615	0.56400012232278	-0.0441714210383948	0.0458796726796147	0.336000916399064	-0.0413001530259847	0.046170566168455	0.371359153034813	-0.00287126801241018	0.00507550562772151	-0.56571073367111	712
Homocitrulline (+)	Xanthine (+)	Survival_Years	0.994395625185085	0.713161505675318	0.0154712739698702	-0.152215006136812	0.0818721585971471	0.0634854425882785	0.00921416310470215	0.0245699558354647	0.707778671147866	-0.09065406612663	0.0495253231162147	0.0676715027039067	-0.0892515322331022	0.0497013281781893	0.0730311429955893	-0.00140253389352782	0.00381524126020064	-0.367613421504585	627
Homocitrulline (+)	Cytidine monophosphate	Survival_Years	0.994395625185085	0.538529059002445	0.0364757441624773	-0.033011822956068	0.0496575672895998	0.506416730503921	0.0595542202399003	0.0367536562235187	0.105631512749254	-0.0538986501848725	0.0470162021561552	0.252050244379966	-0.0519326568100262	0.0469742549311662	0.269321085254638	-0.00196599337484627	0.00319653522771025	-0.615038857636665	684
Homocitrulline (+)	Heneicosanoic acid	Survival_Years	0.994395625185085	0.909011684144617	0.00127734472460177	-0.033586575161173	0.0761499388450506	0.659380630865835	0.00399544801556549	0.0337662899084781	0.905861384254196	-0.105056538374311	0.0547278914730766	0.0555328183127199	-0.104922344959234	0.0547991541246954	0.056164049908255	-0.00013419341507735	0.00117419727476173	-0.114285238061535	475
Homocitrulline (+)	Prostaglandin a1	Survival_Years	0.994395625185085	0.42753775569952	0.0341169494816684	-0.0870062158052949	0.0905078049974192	0.336709871416019	0.025433148344	0.0180994888612441	0.160386770798785	-0.0648604880285423	0.0445615956737196	0.14594881085116	-0.0626476460351163	0.0445600772668913	0.160170471276181	-0.00221284199342614	0.00278901967473032	-0.793412113035776	761
Homocitrulline (+)	Erucic acid	Survival_Years	0.994395625185085	0.820221055676839	0.00730259115808275	-0.0272286210425114	0.113515010434696	0.810507503158983	0.0115166199263206	0.0162128236031848	0.477746041351386	-0.0429411523767613	0.047119407113625	0.362458254829549	-0.0426275706970969	0.0471392768061509	0.366174185879358	-0.000313581679664421	0.00137983260824878	-0.227260667554744	678
Homocitrulline (+)	Proline (-)	Survival_Years	0.994395625185085	0.308732783036248	0.0765453809860444	0.0721162586516881	0.0260603031880479	0.00579391333211767	-0.0688439869165249	0.0628927838537522	0.274038264808272	-0.0648604880285423	0.0445615956737196	0.14594881085116	-0.0598957172614568	0.0447858790933366	0.181510813981888	-0.00496477076708554	0.00487753777065877	-1.01788463780876	761
Homocitrulline (+)	Maleamate	Survival_Years	0.994395625185085	0.551925955977298	0.0328485110696489	-0.0692072933462209	0.0456834055366662	0.130277009707779	0.0263793602673849	0.0407824012787151	0.517970108283878	-0.0555776826669442	0.0474049596640489	0.241466413704107	-0.0537520385426337	0.0475101585530501	0.25831439776458	-0.00182564412431055	0.00306894590623623	-0.594876605873294	670
Homocitrulline (+)	Guanidoacetic acid (-)	Survival_Years	0.994395625185085	0.829295484987519	0.014540989503479	-0.10124893545423	0.0390641973864956	0.00973489134179517	0.00910480044134232	0.0420826723763231	0.828770919784213	-0.0633967414658099	0.0446000077334772	0.155608583193419	-0.0624748901136008	0.0448318114275528	0.163877429425653	-0.000921851352209115	0.0042756448278599	-0.215605221977835	758
Homocitrulline (+)	4-Methylvaleric Acid	Survival_Years	0.994395625185085	0.529841481025025	0.0308412948710009	-0.0318543927017519	0.0476109072720335	0.50366831287977	0.0627976635905314	0.034375288563962	0.068129736639185	-0.0648604880285423	0.0445615956737196	0.14594881085116	-0.0628601065917771	0.0445047660751135	0.158243346418072	-0.0020003814367653	0.00318406328555585	-0.628248014365734	761
Homocitrulline (+)	Methylacetoacetic acid	Survival_Years	0.994395625185085	0.230493360924759	0.0759937634099339	-0.0893292345446824	0.044236140468371	0.0438090735070525	0.0551778217625767	0.0370256628433237	0.136583438047242	-0.0648604880285423	0.0445615956737196	0.14594881085116	-0.0599314954466487	0.0446475089168646	0.179903209076672	-0.0049289925818939	0.00411061463674379	-1.19908894836184	761
Homocitrulline (+)	Deoxycholic acid	Survival_Years	0.994395625185085	0.977914236223576	0.000201908814192518	-0.0331127496625351	0.112384313867001	0.768357376934062	0.000429231481843826	0.015436121359822	0.977824058228048	-0.0703933340523786	0.045865138669292	0.12528737325272	-0.0703791210177729	0.0459007552106263	0.125657132788472	-1.42130346055736e-05	0.000513403684499209	-0.0276839357306862	720
Homocitrulline (+)	Succinic acid	Survival_Years	0.994395625185085	0.605097649630306	0.0336231207294592	-0.0257408139703268	0.0487279435184479	0.597480464908864	0.0847219525407896	0.0335183556413309	0.011691216656384	-0.0648604880285423	0.0445615956737196	0.14594881085116	-0.062679676008987	0.0444083859269446	0.158536997056468	-0.00218081201955532	0.00421752131064695	-0.517083817466423	761
Homocitrulline (+)	Cholic acid (-)	Survival_Years	0.994395625185085	0.690793522975337	0.0209617236312653	-0.0588990612745434	0.144070603363886	0.682813253001449	0.0240257188729387	0.0139432048557119	0.0853707285243388	-0.0675083935345615	0.0499368759742493	0.176911595397181	-0.0660933012464993	0.0498640154076632	0.185507178786092	-0.00141509228806217	0.00355748880062474	-0.397778423874072	638
Homocitrulline (+)	2-Hydroxy-2-methylbutyric acid	Survival_Years	0.994395625185085	0.761728366386109	0.00483149118484916	0.0198391762034768	0.0394844477985589	0.615496865950246	-0.0157956597058702	0.0415397562348643	0.703866268681735	-0.0648604880285423	0.0445615956737196	0.14594881085116	-0.0645471151523874	0.0445950239966533	0.148207824327689	-0.000313372876154917	0.0010335110748108	-0.303211918858524	761
Homocitrulline (+)	LPA(16:0/0:0)	Survival_Years	0.994395625185085	0.46339520908488	0.0325640738614227	-0.0521468416901269	0.0337104518088552	0.122314443538611	0.0405033488969528	0.0486366908074563	0.405241875425425	-0.0648604880285423	0.0445615956737196	0.14594881085116	-0.0627483663056931	0.044642941944612	0.160275436537517	-0.00211212172284937	0.00288042402769185	-0.733267637869922	761
Homocitrulline (+)	LPE(16:0/0:0)	Survival_Years	0.994395625185085	0.666301062756626	0.0258234884880707	0.0320054986687123	0.0730290398338123	0.661339897316128	-0.0591647362709132	0.0244704861610177	0.0158784845406567	-0.0733284694989285	0.0466296929436998	0.116286245483598	-0.0714348726109751	0.0464700590985002	0.124707157003294	-0.00189359688795342	0.00439115183576884	-0.431230109724019	697
Homocitrulline (+)	LPE(18:1) (-)	Survival_Years	0.994395625185085	0.873103213953976	0.0122276192678556	-0.117645863566545	0.0732462035960909	0.108725965525279	0.00418692777649831	0.0260845688644139	0.872526852962417	-0.0402837807725821	0.0484864517713771	0.406379644815137	-0.0397912060386256	0.0486200525067571	0.413425024530337	-0.000492574733956897	0.00308402751376943	-0.15971800892102	667
Homocitrulline (+)	Tauroursodeoxycholic acid	Survival_Years	0.994395625185085	0.629867737654181	0.0226823922563651	0.166533014160092	0.118766122965419	0.161311309865994	-0.00767436051966001	0.0149547237786459	0.6079962521756	-0.0563447794503048	0.0464264030226072	0.225305445794548	-0.0550667450612146	0.0465181373156686	0.236916204419807	-0.00127803438909019	0.00265200220834744	-0.481913018423383	705
Homocitrulline (+)	4-Vinylphenol	Survival_Years	0.994395625185085	0.527591996221947	0.0578638079973921	0.0609924999639105	0.0838351565267061	0.467183921873213	-0.0298660123646544	0.0234557563914926	0.203405297949858	-0.0314808655205588	0.0483523217864111	0.515247320478625	-0.0296592627624854	0.0483486440636885	0.539813066865734	-0.00182160275807333	0.00288371500602625	-0.631686125108283	626
Homocitrulline (+)	Taurocholic acid (-)	Survival_Years	0.994395625185085	0.504126490107005	0.0262671735998768	0.1923221645046	0.127660237383685	0.132363875059054	-0.00965079746141365	0.012949140789859	0.456337837295122	-0.0706609049472793	0.0448336718833767	0.115439895126352	-0.0688048426903047	0.0449163120416598	0.125990887812279	-0.00185606225697458	0.00277849003272569	-0.668011126587984	758
Homocitrulline (+)	Betaine (-)	Survival_Years	0.994395625185085	0.88827110791031	0.00148755219642497	0.00457724245866893	0.0304007903657084	0.880361321873732	-0.0210789273889832	0.0539514061235071	0.69613020524776	-0.0648604880285423	0.0445615956737196	0.14594881085116	-0.0647640046671143	0.0445878491286255	0.14678668958736	-9.64833614280536e-05	0.000686752398919425	-0.140492208807521	761
Homocitrulline (+)	Threonine (-)	Survival_Years	0.994395625185085	0.347731413138316	0.0619197256979624	-0.0777433910922486	0.0323722704473848	0.0165720769513339	0.0516589715336426	0.0506352961031738	0.307960047224384	-0.0648604880285423	0.0445615956737196	0.14594881085116	-0.0608443444011789	0.044733908525539	0.174201185132865	-0.00401614362736331	0.00427704919994183	-0.93899869737714	761
Homocitrulline (+)	Erythritol	Survival_Years	0.994395625185085	0.683694539888402	0.0740720537195862	0.167618723788889	0.0233647528162272	1.77555426201071e-12	-0.0286941112447656	0.0703139778233686	0.683329468217086	-0.0649323201610142	0.0446052177524005	0.145897688747705	-0.0601226498539101	0.0461604089489153	0.193161867408164	-0.00480967030710402	0.0118049922045172	-0.407426809249698	760
Homocitrulline (+)	Picolinic acid	Survival_Years	0.994395625185085	0.567845773084385	0.0367025118573443	-0.191906931825219	0.0794226480791835	0.0159332868735534	0.0126576010589898	0.0215305063347379	0.556793667434396	-0.0661829738776394	0.0453828237358813	0.145195909753343	-0.0637538924941409	0.0455915168423296	0.162441776607271	-0.00242908138349837	0.0042523923964937	-0.571227007531398	727
Homocitrulline (+)	Erythrose	Survival_Years	0.994395625185085	0.295767324658196	0.0552964960697649	-0.0469068642552831	0.0326129825017274	0.150775672698723	0.0764612552617898	0.0502181821495301	0.12829189278412	-0.0648604880285423	0.0445615956737196	0.14594881085116	-0.061273930307189	0.0445841747578999	0.16975254642173	-0.00358655772135333	0.00343029643325558	-1.04555328996726	761
Homocitrulline (+)	2,4-Dihydroxybutanoic Acid	Survival_Years	0.994395625185085	0.963716225795927	0.00511505160265376	0.188744577845529	0.0395628855387911	2.21760943077854e-06	-0.00191005674160464	0.0419859866010456	0.963727052996864	-0.0704807852120468	0.0448186354009203	0.116250524542302	-0.0701202723586914	0.0455440808028615	0.124089162824686	-0.000360512853355175	0.00792498760439626	-0.0454906520175737	751
Homocitrulline (+)	Maltol (-)	Survival_Years	0.994395625185085	0.559124762773812	0.0220038227209292	-0.0376520211566863	0.0280748480305875	0.180290281023125	0.0379044374333556	0.0584105461765919	0.51658460250952	-0.0648604880285423	0.0445615956737196	0.14594881085116	-0.0634333093483693	0.0446332762093998	0.155677789082179	-0.001427178680173	0.00244320493851664	-0.584142024958206	761
Homocitrulline (+)	Pipecolic acid (-)	Survival_Years	0.994395625185085	0.963724889174234	0.00778483376391251	0.237863496959235	0.0351445814958085	2.65755685165216e-11	-0.00212276420553497	0.046673843768857	0.96373637415875	-0.0648604880285423	0.0445615956737196	0.14594881085116	-0.0643555599113939	0.045952969661612	0.161794180955994	-0.000504928117148439	0.0111022543547906	-0.0454797828452349	761
Homocitrulline (+)	4-hydroxyproline (-)	Survival_Years	0.994395625185085	0.399649604570927	0.0941809860356624	0.149258160051274	0.0343943907336001	1.62605876566017e-05	-0.0409265712185112	0.0476681331730855	0.390854913965274	-0.0648604880285423	0.0445615956737196	0.14594881085116	-0.0587518633112601	0.0451338405440133	0.193416471903205	-0.00610862471728239	0.00725276948620936	-0.842247189697331	761
Homocitrulline (+)	2-Ethyl-2-hydroxybutyric acid	Survival_Years	0.994395625185085	0.133186963395422	0.115668372232187	0.0808619087479238	0.0344637256490928	0.0192246108388956	-0.0927792478388578	0.0474732971844036	0.0510375857392576	-0.0648604880285423	0.0445615956737196	0.14594881085116	-0.0573581809560957	0.0446421860136902	0.199250416656012	-0.00750230707244672	0.00499603519440753	-1.5016521662707	761
Homocitrulline (+)	Methylsuccinic Acid	Survival_Years	0.994395625185085	0.43070248927034	0.035162323871527	-0.0416168668928051	0.0276783353536759	0.133114196954436	0.0548009895218516	0.0592298799269754	0.355151107806005	-0.0648604880285423	0.0445615956737196	0.14594881085116	-0.0625798425420174	0.0446340536532554	0.161316310684053	-0.0022806454865249	0.00289425647568862	-0.787990112722223	761
Homocitrulline (+)	Ketoleucine	Survival_Years	0.994395625185085	0.301176408649753	0.0540114556824877	-0.056829625445718	0.0394243900480984	0.149871611328972	0.0616440693955357	0.0415451888148773	0.138293281918385	-0.0648604880285423	0.0445615956737196	0.14594881085116	-0.0613572786538441	0.0445879642286933	0.169209614515745	-0.00350320937469814	0.00338829889000201	-1.03391391622363	761
Homocitrulline (+)	Propenoic acid	Survival_Years	0.994395625185085	0.728255232473053	0.0254398997771602	-0.060338152989055	0.172379004769412	0.726414617951728	0.0271668331032938	0.00948413798541424	0.00429614571826739	-0.0644340797869937	0.0446293059979967	0.149230394846755	-0.0627948832549793	0.0444167176517815	0.157852617773327	-0.00163919653201466	0.00471782651545013	-0.347447394821865	760
Homocitrulline (+)	Ureidopropionic acid (-)	Survival_Years	0.994395625185085	0.693212945129225	0.0332069494041886	0.0389505734122603	0.0978614310091452	0.690734859849648	-0.0513918209771774	0.0172846105374589	0.00304468697478972	-0.060280782537308	0.0456967266270698	0.187537569597242	-0.0582790416415469	0.0454556004965222	0.200216446986885	-0.00200174089576128	0.00507413914600708	-0.394498620980169	743
Homocitrulline (+)	Ornithine (-)	Survival_Years	0.994395625185085	0.661575979482764	0.0107935082221622	-0.0215763083092436	0.0415732487671786	0.603920453962537	0.0323015495118114	0.0396433700400719	0.415449186175871	-0.0645710529688674	0.0446713298667502	0.148752226140381	-0.0638741047777344	0.0446897333484531	0.153349459911099	-0.00069694819113314	0.00159215709767849	-0.437738331317528	757
Homocitrulline (+)	2-Methylmaleic Acid	Survival_Years	0.994395625185085	0.602898752150467	0.0142813269405173	0.046902716920799	0.0494544632684774	0.34323692936544	-0.020844330758793	0.0335010170659099	0.534003895233882	-0.06845692624048	0.0448673198695547	0.127499488737148	-0.0674792704954969	0.0449135569901832	0.133417941003586	-0.00097765574498317	0.00187925252349823	-0.520236494435173	756
Homocitrulline (+)	Aspartic acid (-)	Survival_Years	0.994395625185085	0.783767270768583	0.0145467934874217	-0.059290006266445	0.033864943996775	0.080421528202037	0.014273210079851	0.0513707371362931	0.781211779704588	-0.0581749315275833	0.0460298040363794	0.206702706260879	-0.0573286728125066	0.0461607234133728	0.214676047350938	-0.000846258715076654	0.00308388736430299	-0.27441297787733	723
Homocitrulline (+)	Malate	Survival_Years	0.994395625185085	0.228461758558491	0.109699584053396	-0.061214535154364	0.0475198745228177	0.19808369392472	0.116233318447802	0.0342527331709979	0.000727148121403286	-0.0648604880285423	0.0445615956737196	0.14594881085116	-0.0577453194703111	0.044297558921272	0.192784032859052	-0.00711516855823133	0.00590798536341364	-1.20433076938433	761
Homocitrulline (+)	Tyrosol	Survival_Years	0.994395625185085	0.737427389587871	0.00981864608724151	-0.0428876093408996	0.123158241939714	0.72777282929351	0.0179225798591107	0.0144537067567606	0.215399796624445	-0.0782853966370594	0.0466757114247065	0.093954519070685	-0.077516740033681	0.0466615772692934	0.0971193159099596	-0.000768656603378613	0.00229270361969805	-0.335262088293752	709
Homocitrulline (+)	Salicylamide	Survival_Years	0.994395625185085	0.26396291123092	0.0715902939140833	0.179262997078147	0.0831911840986402	0.0314996383906459	-0.0258840098339229	0.0198145815190643	0.191856496501186	-0.0648138864298818	0.0446806143912391	0.147317302537454	-0.0601738412506524	0.0448001627443016	0.179635487318582	-0.00464004517922925	0.00415375110766298	-1.11707347382205	756
Homocitrulline (+)	N-methylnicotinate (-)	Survival_Years	0.994395625185085	0.269186796569713	0.18240590432288	0.419693685218251	0.0652093598835476	2.20402448323995e-10	-0.0281894543338607	0.0251334895892467	0.262401880549104	-0.0648604880285423	0.0445615956737196	0.14594881085116	-0.0530295520548728	0.0457854882445507	0.247149972846143	-0.0118309359736696	0.0107073377946581	-1.10493721227064	761
Homocitrulline (+)	6-Hydroxynicotinic acid	Survival_Years	0.994395625185085	0.434574778015599	0.0353335991807636	-0.077386362345215	0.0505616079207492	0.126313194772709	0.0296390773643484	0.0326156142535997	0.363785431962503	-0.0649144280140034	0.0447639964549283	0.147442624170672	-0.0626207676335081	0.0448403802080869	0.162977075757218	-0.00229366038049533	0.00293536966692649	-0.781387232531067	758
Homocitrulline (+)	Nicotinamide n-oxide	Survival_Years	0.994395625185085	0.944788237371669	0.00396303122221555	-0.00488301526771565	0.0704613493201862	0.944769789414777	0.0449220529988861	0.0240434986003163	0.0621221436541519	-0.0553503261395103	0.0452842246368411	0.222003526584211	-0.0551309710688596	0.0452053753632859	0.223033574833434	-0.000219355070650692	0.00316744508367458	-0.0692529988227031	734
Homocitrulline (+)	Glycine (-)	Survival_Years	0.994395625185085	0.766663849523395	0.010393692654239	0.0323925790231206	0.0239724499293445	0.177031467394271	-0.0208115561743769	0.0684215506250725	0.761086647515488	-0.0648604880285423	0.0445615956737196	0.14594881085116	-0.0641863480505699	0.0446440306752353	0.150932730500106	-0.000674139977972619	0.00227180867684564	-0.296741527947964	761
Homocitrulline (+)	N-Butyrylglycine	Survival_Years	0.994395625185085	0.971767430984672	0.00190972785594847	-0.13783469959698	0.0654848882559103	0.0356448010049547	0.000889327349383684	0.0251246055898613	0.971773064494635	-0.0641872440954678	0.0445747323626223	0.150295536671226	-0.0640646639274222	0.0447392779280699	0.152582185647466	-0.000122580168045679	0.00346353211532936	-0.0353916649143074	757
Homocitrulline (+)	2-Oxoglutarate	Survival_Years	0.994395625185085	0.0459557889434344	0.219215214673481	-0.101922321849457	0.0429249556670174	0.0178305020633889	0.139502373464419	0.0378674177871346	0.00024641422517573	-0.0648604880285423	0.0445615956737196	0.14594881085116	-0.0506420822215386	0.0443555655193159	0.253936554190268	-0.0142184058070037	0.007124166667078	-1.99579915398518	761
Homocitrulline (+)	Isofagomine (-)	Survival_Years	0.994395625185085	0.593050630096086	0.0358891285524801	0.14681853684507	0.0564866167032774	0.00953126528949843	-0.0158548535004768	0.0290334912231912	0.585170192799549	-0.0648604880285423	0.0445615956737196	0.14594881085116	-0.0625327016357094	0.0447860867910822	0.163058185213799	-0.00232778639283295	0.00435572051811756	-0.53442051278326	761
Homocitrulline (+)	2-Hydroxyglutarate	Survival_Years	0.994395625185085	0.67751181340025	0.0170280555881882	-0.0582129568378748	0.0420096868464941	0.166262485755404	0.0173671655468002	0.0398369507089032	0.662998107756473	-0.0593722549903702	0.0450983530162172	0.188419129005169	-0.0583612609319982	0.0451830472416701	0.196885001185194	-0.00101099405837211	0.0024310872422379	-0.41586087113906	749
Homocitrulline (+)	Glutamate (-)	Survival_Years	0.994395625185085	0.0398472549454588	0.226603684195675	-0.1097427835828	0.0439577589333092	0.0127574711528151	0.133927945566534	0.0369890759432856	0.00031384318092391	-0.0648604880285423	0.0445615956737196	0.14594881085116	-0.0501628624825454	0.0443869185054358	0.258789803597501	-0.0146976255459972	0.00715098497326756	-2.05532882546127	761
Homocitrulline (+)	Xanthine (-)	Survival_Years	0.994628791399706	0.981833070248548	0.00111861206931838	-0.00356209971538275	0.156419497712367	0.981837910665925	0.0191479187152066	0.0108538812022723	0.0781336127379792	-0.0609744858619047	0.0454641963148912	0.180296342703752	-0.0609062790660991	0.0453972064655578	0.180142349889445	-6.82067958056094e-05	0.00299535735707113	-0.0227708375578606	737
Homocitrulline (+)	Xylulose	Survival_Years	0.994395625185085	0.351960730737905	0.0471873005325181	-0.0377905904678699	0.0336668485674013	0.262020106193573	0.0809881852439108	0.0486312664199979	0.0962669223243461	-0.0648604880285423	0.0445615956737196	0.14594881085116	-0.0617998966872539	0.0445461504352922	0.165762100382859	-0.00306059134128862	0.00328815520296106	-0.930792846557999	761
Homocitrulline (+)	Gentisic acid	Survival_Years	0.994395625185085	0.200365581561579	0.212681083057486	0.400417902439612	0.149442098186627	0.00766072772789651	-0.0284164964226734	0.0194932841984328	0.145645697489738	-0.0535001690261945	0.0602054070516891	0.374704888740356	-0.042121695133945	0.0606305921736711	0.487606167599239	-0.0113784738922496	0.00888588734907829	-1.28051070706291	447
Homocitrulline (+)	Arabitol	Survival_Years	0.994395625185085	0.79413915386185	0.0206545109061589	0.099909108919945	0.0338846027444691	0.00329448180521534	-0.0127602255284565	0.0487092122293374	0.793420176728314	-0.0617232123267308	0.0446874754921779	0.167631816046988	-0.0604483495645651	0.0449798889080688	0.179397432862513	-0.00127486276216562	0.00488566393084387	-0.260939512052238	756
Homocitrulline (+)	Orotate	Survival_Years	0.994395625185085	0.289522071780108	0.0822135208589553	0.127285705917701	0.042827493837181	0.00305565362948896	-0.0438769093292906	0.0387058119215668	0.257336040353835	-0.0679316895702243	0.0447352161849404	0.129315419813486	-0.0623467861927586	0.0449969846333051	0.166301025673854	-0.00558490337746571	0.00527290234957169	-1.0591706440229	750
Homocitrulline (+)	Succinylacetone (-)	Survival_Years	0.994395625185085	0.387031990507037	0.0573037877666501	-0.056643744274685	0.0609514117581304	0.353025160348343	0.0636399408457147	0.0268932698878437	0.0182212851990023	-0.062906915500945	0.044578532866434	0.158624059325373	-0.0593021109660243	0.0444657942165731	0.182730038920716	-0.00360480453492074	0.0041673444133776	-0.865012386149067	757
Homocitrulline (+)	Histidine (-)	Survival_Years	0.994395625185085	0.771839650504305	0.0146022674652061	-0.0524448676461422	0.0343325663328093	0.127093001766552	0.0156224420707332	0.0528965864306998	0.767825906629018	-0.0561088823130637	0.0470811144917727	0.23377966572855	-0.0552895654063545	0.0471946789883324	0.24180455745697	-0.000819316906709127	0.00282552889181986	-0.289969396200873	695
Homocitrulline (+)	Allantoin (-)	Survival_Years	0.994395625185085	0.285298007232188	0.107342066878862	0.146086662931479	0.0382756977962415	0.000146574808029995	-0.0476584152450729	0.0428198607458004	0.266071719862819	-0.0648604880285423	0.0445615956737196	0.14594881085116	-0.057898229184787	0.0449913836632181	0.198541798142797	-0.00696225884375541	0.00651595869679306	-1.06849339716994	761
Homocitrulline (+)	Indoleacetaldehyde	Survival_Years	0.994395625185085	0.0925709646679646	0.142829623840658	-0.0847199151141699	0.0345503063245307	0.0144338347166742	0.109348540951132	0.0473057746530493	0.0210783745226678	-0.0648604880285423	0.0445615956737196	0.14594881085116	-0.0555964889213043	0.0446116092453867	0.213074067462466	-0.00926399910723823	0.00550776424322942	-1.68198904276382	761
Homocitrulline (+)	N-acetylvaline	Survival_Years	0.994395625185085	0.567049904426878	0.0196519161462575	-0.0362034371242166	0.0547145038908258	0.508384640605629	0.0343291751101875	0.0300855215425321	0.254220513095019	-0.0632423893618425	0.0446064197063666	0.156677416252891	-0.0619995552292145	0.0446105447351783	0.165012782284182	-0.00124283413262789	0.0021712623510702	-0.572401640923451	756
Homocitrulline (+)	N6-methyllysine (-)	Survival_Years	0.994395625185085	0.0497896791919856	0.355450322041208	0.348753522888272	0.0508724351532668	1.55725163934669e-11	-0.0695329367231475	0.0339618233676502	0.0409919698542067	-0.0682229136823054	0.0459129139349137	0.137748602905419	-0.0439730570433404	0.0473154910968903	0.353022744089643	-0.024249856638965	0.0123612351536425	-1.96176646892922	725
Homocitrulline (+)	Ala-ala (-)	Survival_Years	0.994395625185085	0.694660613671376	0.00928014901222404	-0.0323468399211108	0.0706064689279992	0.646995678722443	0.0177588347166075	0.0233262557086132	0.446708519195009	-0.0619001034365827	0.0446080410588233	0.165666430765165	-0.0613256612528193	0.0446271998345802	0.169806831789383	-0.000574442183763569	0.0014634046488452	-0.392538170639865	756
Homocitrulline (+)	Phenylpyruvic acid	Survival_Years	0.994395625185085	0.712144239637277	0.00807936205549233	0.0218219214831056	0.0516185410477585	0.672598062254952	-0.0240139882404132	0.0317657225095651	0.449907371282854	-0.0648604880285423	0.0445615956737196	0.14594881085116	-0.0643364566626639	0.0445799103923828	0.149396473546653	-0.000524031365878519	0.00142022447969992	-0.368977843551353	761
Homocitrulline (+)	7-Methylguanine	Survival_Years	0.994395625185085	0.403171202152817	0.0758371163140521	0.0364173227375847	0.0420645136391366	0.386924282647655	-0.130720999188804	0.0406589109798187	0.00136416234426007	-0.0627728089808201	0.0455509888764844	0.168619585476177	-0.0580123001647819	0.0452744328962043	0.200496393500036	-0.00476050881603823	0.00569458588606299	-0.835971027794868	722
Homocitrulline (+)	1,6-Anhydro-B-Glucose	Survival_Years	0.994395625185085	0.546469539170205	0.0193468838531536	-0.0358645643033062	0.0317789376916353	0.259451549531133	0.0373030234052138	0.0522845388942871	0.475787727546662	-0.0691510163486071	0.0449389067457841	0.124290556707848	-0.067813159666983	0.0449930774542365	0.132193733930028	-0.00133785668162403	0.00221845128147933	-0.603058851367655	754
Homocitrulline (+)	2-Hydroxyhexanedioic Acid	Survival_Years	0.994395625185085	0.370994607148233	0.0386958382772315	-0.0395102453556971	0.030879292582593	0.201165772173345	0.0746571142137249	0.0596631889524291	0.211262923910739	-0.0762283757493419	0.047494442116692	0.108970222897484	-0.0732786548492095	0.0475327100995138	0.12363655471843	-0.00294972090013257	0.00329720744428004	-0.894611864731083	685
Homocitrulline (+)	1,5-Anhydrosorbitol	Survival_Years	0.994395625185085	0.26121553331575	0.0637838121859064	0.0534140952049869	0.0342718003541329	0.119532564513868	-0.0774523872551252	0.0477775369346691	0.105422339673034	-0.0648604880285423	0.0445615956737196	0.14594881085116	-0.0607234388418436	0.0445856885124766	0.173629512402325	-0.00413704918669877	0.00368221212571091	-1.12352277529368	761
Homocitrulline (+)	Quinolinate	Survival_Years	0.994395625185085	0.81480480752601	0.016649810747804	0.0163556227364766	0.0694987686801487	0.814013101090202	-0.0582551313222836	0.0240705787083326	0.0157556350654707	-0.0572258126415542	0.0454104001214281	0.208001775032202	-0.056273013691183	0.0452621949999465	0.214167888564831	-0.000952798950371168	0.00406775591985204	-0.234232084998312	754
Homocitrulline (+)	Phosphoenolpyruvate	Survival_Years	0.994395625185085	0.662398383810909	0.0224451013457733	-0.168701239255412	0.0956743773139005	0.0782861252963619	0.00837364839900651	0.0185818044419133	0.652390152141921	-0.0629377805089533	0.0471437266229229	0.182301599510329	-0.0615251356469515	0.0472744805927195	0.193532520339746	-0.00141264486200149	0.00323552709200657	-0.436604244634965	726
Homocitrulline (+)	N-acetyltaurine	Survival_Years	0.994395625185085	0.564222791062069	0.023718464301611	0.0250753769003979	0.040202671202236	0.533001490084533	-0.0616742249247021	0.0407950894084501	0.13101209603961	-0.0652025533930447	0.0445932278423816	0.144122323080974	-0.0636560489580181	0.044566180798503	0.1536151341173	-0.00154650443502682	0.0026821997988771	-0.576580624483777	760
Homocitrulline (+)	3-Methylxanthine	Survival_Years	0.994395625185085	0.742019727209971	0.0439954927187243	0.171176503042325	0.0324516600492656	1.74729609084959e-07	-0.0166703319560574	0.0505433041325349	0.741627484654659	-0.0648604880285423	0.0445615956737196	0.14594881085116	-0.0620069188997496	0.0454201227004	0.172610577506382	-0.00285356912879264	0.00866872270657236	-0.329179883286513	761
Homocitrulline (+)	Ribulose	Survival_Years	0.994395625185085	0.768549865430209	0.0208219625683605	0.125074716412488	0.0453001597821937	0.00590579256625	-0.0107780101703686	0.036417359975701	0.76734584292572	-0.0647420511454656	0.0446973869228841	0.147916935132029	-0.0633939945799158	0.0449564967070882	0.158928254008817	-0.00134805656554977	0.00458098412036015	-0.294272263367676	757
Homocitrulline (+)	Gallic acid	Survival_Years	0.994395625185085	0.914958507575961	0.0109793081213288	0.0116829638872282	0.108989237485577	0.914684815901639	-0.0306384355171386	0.0249915784114666	0.220883666053894	-0.0326020302693337	0.0567771602378476	0.56612297889058	-0.032244082533626	0.0567450409872475	0.570175171543107	-0.000357947735707901	0.00335200019742411	-0.106786311045856	456
Homocitrulline (+)	Phenylalanine (-)	Survival_Years	0.994395625185085	0.926980654905392	0.00106045437783931	-0.0048588799045327	0.051771541381414	0.92525221268414	0.0136387020344372	0.0320917540110914	0.670968750531982	-0.0624909629531254	0.0448644251895084	0.164078750770908	-0.0624246941378863	0.0448898960874749	0.164765668761662	-6.62688152390362e-05	0.000723108985267842	-0.0916442978709357	752
Homocitrulline (+)	1-Methylhistidine	Survival_Years	0.994395625185085	0.39629332286055	0.0639074529158477	0.116724888444252	0.0403358077800387	0.00391796300608541	-0.0361057986855468	0.0406948401261974	0.375242987881198	-0.0659460693780207	0.0445857070581996	0.139544181535814	-0.0617316240542595	0.0448444215520929	0.169062320258142	-0.00421444532376109	0.00496834286556726	-0.848259759399657	760
Homocitrulline (+)	N-acetylleucine (-)	Survival_Years	0.994395625185085	0.16859719886634	0.101133467653424	-0.108390731519627	0.0457774711621833	0.0181519780344775	0.0605177765299245	0.0357634870944626	0.0910363335792865	-0.0648604880285423	0.0445615956737196	0.14594881085116	-0.0583009219605227	0.0446740190563655	0.192289483413268	-0.00655956606801985	0.00476461509732022	-1.3767252829529	761
Homocitrulline (+)	Glycerol 2-phosphate	Survival_Years	0.994395625185085	0.158530280139832	0.100683137893964	-0.0903787389902023	0.0473374355458977	0.0566175624777199	0.0722554611074567	0.0345497341073423	0.0368383765316388	-0.0648604880285423	0.0445615956737196	0.14594881085116	-0.0583301305684949	0.0445697429830618	0.191030396857021	-0.00653035746004755	0.00463135459320255	-1.41003184459946	761
Homocitrulline (+)	Suberic acid	Survival_Years	0.994395625185085	0.667955865438104	0.0138219896531795	0.0160017326068345	0.0347940116982213	0.645723960751749	-0.0560252452942364	0.04709904626199	0.23461776129822	-0.0648604880285423	0.0445615956737196	0.14594881085116	-0.0639639870341118	0.0445554646886181	0.151538851565657	-0.000896500994430685	0.00208996441280612	-0.428955148201298	761
Homocitrulline (+)	Indoleacetic acid	Survival_Years	0.994395625185085	0.725552768859516	0.00681947072415304	0.0312465332504055	0.0718785897210384	0.663905558396456	-0.0144516404260798	0.0242810001392214	0.551914558747908	-0.0662168196568495	0.046055471416703	0.150950312711483	-0.0657652559937528	0.0460830669053023	0.153998838634575	-0.000451563663096406	0.00128633235749078	-0.351047426014582	719
Homocitrulline (+)	Arginine (-)	Survival_Years	0.994395625185085	0.671841997519557	0.00966493179015761	-0.0193169988287884	0.0372265718693831	0.603983590038963	0.0323231634334705	0.0440658019888662	0.463474369483191	-0.0646033023039995	0.0445499211008329	0.147446331926382	-0.0639789157938122	0.0445719994333861	0.15159568435821	-0.000624386510187087	0.00147392604469426	-0.423621329194035	760
Homocitrulline (+)	Allantoic acid	Survival_Years	0.994395625185085	0.224262554096903	0.135857041655388	0.161885511406786	0.0429869934091848	0.00017948333393717	-0.0501760453077356	0.0390790436083851	0.199568501752066	-0.0597891331655589	0.0450964919255473	0.185324922800009	-0.0516663584105459	0.045517972136672	0.256721716347149	-0.00812277475501285	0.00668391769677154	-1.2152715104401	742
Homocitrulline (+)	Citrulline (-)	Survival_Years	0.994395625185085	0.594403573290963	0.0155323129482821	-0.0171330697726896	0.0267816243276015	0.522544928320205	0.0588005191949598	0.0612102682138026	0.337052044835445	-0.0648604880285423	0.0445615956737196	0.14594881085116	-0.0638530546305047	0.0445762610534338	0.152439849574757	-0.00100743339803762	0.00189201599370676	-0.532465582420315	761
Homocitrulline (+)	N-formylmethionine	Survival_Years	0.994395625185085	0.174431596529684	0.154640131882472	-0.22258439757142	0.0557007670364759	7.10224419318806e-05	0.0435623600120345	0.0301666592983507	0.149158073913531	-0.0627023628474224	0.0451525878016847	0.165359798934406	-0.0530060611873544	0.0456155471927658	0.245613424705839	-0.009696301660068	0.00713960208246621	-1.3581011305771	743
Homocitrulline (+)	4-Hydroxyphenylpyruvic acid	Survival_Years	0.994395625185085	0.356200512028836	0.0437820727877833	-0.0800059423869396	0.0564661789616531	0.156939261115499	0.0352911172433127	0.0290296528497747	0.224491525557512	-0.0644898451159458	0.044545003374177	0.14811279917164	-0.0616663460230067	0.0445911137397263	0.167105457611214	-0.00282349909293921	0.00306027526595749	-0.922629125669777	760
Homocitrulline (+)	7-Methyluric acid	Survival_Years	0.994395625185085	0.156706330982769	0.0955622509359615	0.209872232724778	0.123806639980885	0.0906266828379031	-0.0464609668664677	0.0180286416801015	0.0102315528651958	-0.102036805907301	0.0518993044792061	0.0498090964757537	-0.0922859390564838	0.0517662907894683	0.0751963002201045	-0.00975086685081752	0.00688505643269464	-1.41623630047739	557
Homocitrulline (+)	Homocysteic acid	Survival_Years	0.994395625185085	0.58612278819442	0.0176811292925485	-0.0487751237607961	0.0528120234358667	0.356049417511617	0.0231359426440838	0.0343237994349772	0.500514019288445	-0.0638227596844417	0.0467613773487214	0.172757791078331	-0.0626943012186542	0.0468104920362567	0.180923578726429	-0.00112845846578787	0.00207260754155815	-0.544463166885667	687
Homocitrulline (+)	Sorbitol	Survival_Years	0.994395625185085	0.428543333908137	0.040135955528461	0.0860938359809017	0.047941871326216	0.0729358670411773	-0.0302076237120044	0.0342480147287958	0.378050569805917	-0.0647970172129056	0.0445977783551948	0.146670934829776	-0.0621963270116717	0.0447018378693433	0.164536269938238	-0.0026006902012341	0.0032849989092014	-0.791686777718395	760
Homocitrulline (+)	Tyrosine (-)	Survival_Years	0.994395625185085	0.274493077300809	0.0668263571566191	-0.0417710693624004	0.0323586132092976	0.197149158098294	0.103765362115664	0.0505482667191297	0.0404442886535357	-0.0648604880285423	0.0445615956737196	0.14594881085116	-0.0605260978901945	0.0445151132003467	0.174347968287088	-0.00433439013834799	0.00396641069074869	-1.09277391482873	761
Homocitrulline (+)	2-Phosphoglyceric acid	Survival_Years	0.994395625185085	0.924116073987408	0.00429217096474073	-0.224778508529708	0.096681939612674	0.0203697366066822	0.001748267208665	0.018339056997313	0.924080670164244	-0.0915557415823607	0.0461678991237299	0.0477583012776574	-0.0911627686866853	0.046385157239402	0.0497823019191012	-0.000392972895675114	0.0041256897539905	-0.0952502294422449	701
Homocitrulline (+)	Glucose	Survival_Years	0.994395625185085	0.33196808540702	0.0477348248989398	-0.0462209691354584	0.035176178236673	0.189258993510118	0.0669848360346706	0.0465667487914514	0.150724888174859	-0.0648604880285423	0.0445615956737196	0.14594881085116	-0.0617643839896401	0.0445813820863778	0.166339590453029	-0.00309610403890225	0.00319134227255311	-0.970157311401553	761
Homocitrulline (+)	Myo-Inositol	Survival_Years	0.994395625185085	0.505191846857385	0.0313675481611553	0.0519992598097308	0.0303046845674075	0.0866027810348627	-0.0391258354337307	0.0541089358784169	0.469851366036038	-0.0648604880285423	0.0445615956737196	0.14594881085116	-0.0628259735465511	0.0446646975940119	0.159962926691788	-0.00203451448199133	0.00305325379183771	-0.666343062417615	761
Homocitrulline (+)	Ala-pro	Survival_Years	0.994395625185085	0.946048172589914	0.0147759472655579	-0.0170775271584488	0.251947104037697	0.946003143051738	0.0190164361128379	0.0161475272680872	0.239843851273903	-0.021978537033012	0.0713276765377395	0.758188748579544	-0.0216537833288381	0.0712833062460687	0.761509000136967	-0.000324753704173896	0.00479906529769995	-0.0676701990967993	328
Homocitrulline (+)	Gly-asn	Survival_Years	0.994395625185085	0.590583656560215	0.0567683432896912	-0.12968455439434	0.08309215183904	0.119301137200617	0.0189623615295615	0.0330864355967447	0.566857686500423	-0.0433186043967593	0.0578205783953748	0.454140265144882	-0.0408594789915337	0.058023321917306	0.48168490554524	-0.00245912540522556	0.00457094638645145	-0.537990428528006	463
Homocitrulline (+)	N2-acetyllysine	Survival_Years	0.994395625185085	0.528691126290965	0.121433186786975	0.247974138995738	0.0324062905986303	6.19348265221217e-14	-0.032003239703779	0.0506259056432787	0.527483966062479	-0.0653526109344437	0.0445506024094646	0.142821116021433	-0.057416635123825	0.0463030553819937	0.215363288102202	-0.00793597581061879	0.0125966813242204	-0.630005285230152	760
Homocitrulline (+)	N-acetylglutamine (-)	Survival_Years	0.994395625185085	0.144026749792905	0.167307499388746	-0.0703113107614552	0.0452830587396989	0.120921339777797	0.154337132157946	0.0357757487196576	1.82136626845473e-05	-0.0648604880285423	0.0445615956737196	0.14594881085116	-0.0540088419673535	0.0441117176351524	0.221205269941829	-0.0108516460611891	0.00742775641569911	-1.46095879480557	761
Homocitrulline (+)	Ureidoglutaric acid	Survival_Years	0.994395625185085	0.603308523033937	0.108738414995204	0.372024187977173	0.0542373596018517	1.55340028593911e-11	-0.0171913894541992	0.0329876452838366	0.602434027377267	-0.0588164973912842	0.0467335206590342	0.20862274870331	-0.0524208846893865	0.0483421203356185	0.278582679934749	-0.00639561270189779	0.0123075724454594	-0.519648592786248	705
Homocitrulline (+)	N-acetylmethionine (-)	Survival_Years	0.994395625185085	0.361275231437945	0.0421612710068256	-0.058218966975143	0.0462280890036693	0.208288884420829	0.0469709573269119	0.0354413625559084	0.185476948561408	-0.0648604880285423	0.0445615956737196	0.14594881085116	-0.0621258874151361	0.0445865752331143	0.163925454668725	-0.00273460061340634	0.00299538531027945	-0.912937846100079	761
Homocitrulline (+)	Pectin	Survival_Years	0.994395625185085	0.765195743088252	0.025042019799641	0.134234269951922	0.0406525643667333	0.00100617838842186	-0.0121000220436024	0.0403476407866616	0.76434233231381	-0.0648604880285423	0.0445615956737196	0.14594881085116	-0.0632362504031174	0.0449167859999194	0.159595555388489	-0.00162423762542513	0.00543832783845247	-0.298664897312871	761
Homocitrulline (+)	Erythrose 4-phosphate	Survival_Years	0.994395625185085	0.766810596226634	0.00905412714660411	-0.0199028006630736	0.0644871573294708	0.757690997439351	0.0280544879693338	0.0262113052996541	0.284835397218555	-0.0616694323723597	0.0452968633426835	0.173798469060204	-0.0611110694906014	0.0452952759914892	0.177707961740282	-0.000558362881758248	0.00188286674567494	-0.296549335230888	740
Homocitrulline (+)	Galactonic acid	Survival_Years	0.994395625185085	0.747257394579256	0.00603488883357661	0.0519405943329942	0.0859731717502123	0.545932633771326	-0.00738993728033407	0.0193970117429272	0.703326801592566	-0.0636031159826053	0.0449994036044849	0.157958730368862	-0.0632192782481812	0.0450370811494949	0.160829804924106	-0.000383837734424102	0.00119108901644976	-0.322257807034604	751
Homocitrulline (+)	Pyruvate	Survival_Years	0.996254865495157	0.994287255947716	0.000528317273997043	-0.148375934576892	0.0508546542636933	0.00363383486478678	0.000230946590652134	0.0322553554170607	0.994289173701448	-0.0648604880285423	0.0445615956737196	0.14594881085116	-0.0648262211123172	0.0448478693555084	0.148750583751042	-3.42669162253573e-05	0.00478593291593224	-0.00715992405812537	761
Homocitrulline (+)	Ala-leu	Survival_Years	0.994395625185085	0.642024306070449	0.0208973330961075	0.0372362918007177	0.0722566106326233	0.606500097542541	-0.0286208087275147	0.0265710730789433	0.28182928052833	-0.0509985068644371	0.0482343570886521	0.290776259916111	-0.0499327740790867	0.048238381866467	0.301007516605287	-0.00106573278535026	0.00229253767155262	-0.464870348075239	653
Homocitrulline (+)	Asymmetric dimethylarginine (-)	Survival_Years	0.994395625185085	0.313639933189038	0.060186214508164	0.0649529108980848	0.0367311188091162	0.0774386133828384	-0.0573255007258241	0.0467528075989208	0.220557026573112	-0.0618656310462503	0.0455485923233835	0.174825269037608	-0.0581421729054178	0.0456334458635691	0.203044957368881	-0.00372345814083255	0.00369532293601749	-1.0076137337121	725
Homocitrulline (+)	Hydroxypropionic acid	Survival_Years	0.994395625185085	0.442791350280563	0.0400633197982232	-0.0475278517102763	0.0251948430024242	0.0596313083071342	0.0546737624497863	0.0650748684907249	0.401086811951333	-0.0648604880285423	0.0445615956737196	0.14594881085116	-0.0622619615543861	0.0446776485053991	0.163863420879903	-0.00259852647415632	0.00338575462731137	-0.76748812604291	761
Homocitrulline (+)	Xanthurenic acid	Survival_Years	0.994395625185085	0.55909981544234	0.0281652284286522	-0.0895770816000744	0.0809796289019369	0.26905197695889	0.0153626830452906	0.0223315336466801	0.491731764751185	-0.048859689394322	0.0467209071951464	0.296041880359159	-0.0474835450815779	0.0467821264548032	0.310477052482665	-0.00137614431274407	0.00235568902093819	-0.584179108750102	690
Homocitrulline (+)	Indolelactic acid (-)	Survival_Years	0.994395625185085	0.30258542868468	0.0700675979729423	0.130442988528758	0.0547376726880648	0.0174226670993941	-0.0343198840376834	0.0300147612430732	0.253231429288279	-0.0638924177415734	0.0445508199514877	0.151955658965084	-0.0594156295017375	0.0447132487229485	0.18432199143077	-0.00447678823983585	0.00434258129295611	-1.03090487841815	757
Homocitrulline (+)	Gly-glu (-)	Survival_Years	0.994395625185085	0.587248608043844	0.0146472527912126	0.026479471962452	0.0341527766526019	0.4383968476541	-0.0366301310828517	0.0481819552703689	0.44735111082985	-0.0662203720257506	0.0446601113962808	0.138564789927135	-0.0652504254967613	0.0446911185035587	0.144708211770712	-0.000969946528989313	0.00178684132485049	-0.542827455073814	759
Homocitrulline (+)	Acetyl-Carnitine	Survival_Years	0.994395625185085	0.87273194508329	0.0014132854783433	0.00925944485878819	0.0487188667645874	0.84931539076477	-0.0100264228733675	0.0336841607816858	0.766046660677868	-0.0656902735855376	0.0445535954385168	0.140797629139643	-0.0655974344758109	0.0445822228689553	0.14161495586358	-9.28391097268387e-05	0.000579558686418168	-0.160189316289278	760
Homocitrulline (+)	N-acetylphenylalanine (-)	Survival_Years	0.994395625185085	0.436103209105601	0.0639374917253557	-0.182065837046946	0.0578604987088449	0.00171789219800654	0.0227775676309782	0.028337423398761	0.421772399434537	-0.0648604880285423	0.0445615956737196	0.14594881085116	-0.0607134711119149	0.0448698715584695	0.176437683410326	-0.00414701691662746	0.00532494629597352	-0.778790373860341	761
Homocitrulline (+)	Tryptophan (-)	Survival_Years	0.994395625185085	0.038838472239005	0.222311669895656	-0.0974359299747934	0.028760501891763	0.000741776401460972	0.147986922356082	0.0567735506634206	0.00932869604411461	-0.0648604880285423	0.0445615956737196	0.14594881085116	-0.0504412446246698	0.0447312814506941	0.259834097973152	-0.0144192434038724	0.00697966213454338	-2.06589418311661	761
Homocitrulline (+)	Sedoheptulose	Survival_Years	0.994395625185085	0.675136525729273	0.0635558104437594	0.328414704309398	0.0589687735301906	3.62367183047439e-08	-0.0121425453746368	0.0288901371972529	0.674392420493226	-0.0627447029772925	0.0454956902079713	0.168284943498072	-0.0587569125285178	0.0465001994744642	0.206792333114471	-0.00398779044877479	0.00951492601882769	-0.419108928528076	736
Homocitrulline (+)	Gly-his (-)	Survival_Years	0.994395625185085	0.491324126850097	0.0243948731095061	-0.0468329259183265	0.0496042399641184	0.345418276569745	0.0338309957504942	0.0336533165432942	0.315099444226682	-0.0649482582103986	0.0448557841501547	0.148069328391732	-0.0633638536926724	0.0448831361036102	0.158454428358465	-0.00158440451772611	0.00230222985026958	-0.688204315281806	744
Homocitrulline (+)	Acetylcitrulline (-)	Survival_Years	0.994395625185085	0.925252831261376	0.00486275056786169	-0.00566948529082348	0.0603576047347993	0.925189747938502	0.0533235132456185	0.0278022757702346	0.0555141932080375	-0.0621699323833513	0.045017525910347	0.167704251549168	-0.0618676155093506	0.0449339495531432	0.168986854428884	-0.000302316874001065	0.00322233704525754	-0.0938191349182416	739
Homocitrulline (+)	Gamma-glutamylalanine (-)	Survival_Years	0.994395625185085	0.862277703604383	0.00240651931320333	-0.0254025058584664	0.0437731117042416	0.561874782613592	0.00683702538802324	0.0376099474638843	0.855799400800711	-0.0721696171399352	0.0446641223160054	0.106559089023742	-0.0719959395624616	0.0447036613426974	0.107714124667004	-0.000173677577473744	0.00100116501955908	-0.17347547515217	759
Homocitrulline (+)	5-Hydroxy-tryptophan (-)	Survival_Years	0.994395625185085	0.657040035187279	0.0391161251738276	-0.043131271315625	0.0962444575860313	0.654183032614458	0.0560693048770505	0.0171241177288122	0.00110930737552159	-0.0618246411264851	0.0448247523050192	0.168239379768747	-0.0594063007253546	0.0445353731969273	0.182649035354829	-0.00241834040113056	0.00544666936987487	-0.444003525256412	752
Homocitrulline (+)	Cystathionine (-)	Survival_Years	0.994395625185085	0.952470971976615	0.00316466404430184	0.108955806818147	0.0543108788678343	0.0452086214421682	-0.00182801312744064	0.0306557245257881	0.952466347804063	-0.0629364262323771	0.0449534718483614	0.161927732776522	-0.0627372535872026	0.0451080169568602	0.164703575002039	-0.000199172645174459	0.00334159437730176	-0.0596040759846158	752
Homocitrulline (+)	Hydroxykynurenine	Survival_Years	0.994395625185085	0.875320243696995	0.00182875288409055	-0.0171965361252069	0.0682260584370799	0.801080546796067	0.00557933515118946	0.02782884905717	0.841162370758145	-0.0524648460252629	0.0482959993943078	0.277741959438628	-0.052368900786781	0.0483341759003549	0.279000968504004	-9.59452384820661e-05	0.00061148876961699	-0.156904334550841	670
Homocitrulline (+)	3-Nitrotyrosine	Survival_Years	0.994395625185085	0.976856583793043	0.000393547801496111	-0.000950602673437035	0.0327199805620781	0.97683043062693	0.0268521256891756	0.0501227724400753	0.59230860676783	-0.0648604880285423	0.0445615956737196	0.14594881085116	-0.0648349623260746	0.0445831334966253	0.14630252189259	-2.55257024675976e-05	0.000879892034555995	-0.0290100392606443	761
Homocitrulline (+)	Carnosine (-)	Survival_Years	0.994395625185085	0.800984118068464	0.0225575495368127	-0.206090277489381	0.0585164109712933	0.000454993960597503	0.00716706603080526	0.0283595074863994	0.800554240892711	-0.0654797465772109	0.0448697888386259	0.144903791250336	-0.0640026839501375	0.0452773183736848	0.157913726995915	-0.00147706262707337	0.00585964651926082	-0.252073674106147	753
Homocitrulline (+)	2,6-Di-tert-butyl-4-hydroxymethylphenol	Survival_Years	0.994395625185085	0.901484782156214	0.00108697401093031	-0.00675884580795968	0.0476960112918451	0.887350755844473	0.00891291602776748	0.0350479964779358	0.799330873517435	-0.0554208513958987	0.0451365421243925	0.219899470481836	-0.0553606103707677	0.0451661072321825	0.220703135729892	-6.02410251309729e-05	0.000486654914270162	-0.123785917627723	752
Homocitrulline (+)	Biopterin (-)	Survival_Years	0.994395625185085	0.800273534235276	0.0246495814034094	-0.0199745422991937	0.0787199292985284	0.799767422473481	0.0700082281461985	0.0212426968113993	0.00103017936503355	-0.0567304690295645	0.0451766987782064	0.209615342030307	-0.0553320867151665	0.0448724736722718	0.217942786874531	-0.00139838231439784	0.00552735325978612	-0.252993114185713	742
Homocitrulline (+)	Cystine	Survival_Years	0.994395625185085	0.783490771198549	0.0122078531008501	-0.149796422446553	0.087716472154567	0.0881131799967769	0.00530085421362652	0.0190404146738249	0.780784589825908	-0.0650441146819413	0.0449727842463278	0.148524790635122	-0.0642500656848293	0.0450916790153877	0.154623277626677	-0.000794048997111987	0.00288983808446703	-0.274772832907153	748
Homocitrulline (+)	Anserine (-)	Survival_Years	0.994395625185085	0.86890361341017	0.0154037076013265	-0.218797465766873	0.0618290285560237	0.000427663033890774	0.00449793822390601	0.0272221029732622	0.868808205402575	-0.0638896498192314	0.0452888785578412	0.158757917577302	-0.0629055123346648	0.0457090090714625	0.169179984382084	-0.000984137484566583	0.00596261619683982	-0.165051288239578	747
Homocitrulline (+)	Thymidine	Survival_Years	0.994395625185085	0.64689570520378	0.0147924569695777	0.0331819268284716	0.0656791774641092	0.613576887933736	-0.0297800677923528	0.0274191623517453	0.277826427265952	-0.0668016160172062	0.0464812244727548	0.151138131968796	-0.0658134559867734	0.046483862406	0.157292144753521	-0.000988160030432773	0.0021571826899892	-0.458078972642657	688
Homocitrulline (+)	Tridecanedioic acid	Survival_Years	0.994395625185085	0.967952186009427	0.00309255749399419	-0.116394498262145	0.0378839900136469	0.00220388807603131	0.00178465276300329	0.0444162018667079	0.967960647949921	-0.0671689251777285	0.0450250426111497	0.136188116556278	-0.0669612014148065	0.0453520461889144	0.140255847010991	-0.000207723762921919	0.00517024360648858	-0.040176784448073	739
Homocitrulline (+)	Pseudouridine (-)	Survival_Years	0.994395625185085	0.116906534270231	0.146880323740601	0.191045418623137	0.0587396328363881	0.00119627641557918	-0.049866306914161	0.0278651292402448	0.0739346791531339	-0.0648604880285423	0.0445615956737196	0.14594881085116	-0.0553337585489368	0.0448126633501857	0.217305564570405	-0.00952672947960569	0.00607614208103696	-1.56789116392417	761
Homocitrulline (+)	Uridine	Survival_Years	0.994395625185085	0.759037144321212	0.00522443020203292	-0.0238829418488019	0.0651280489549821	0.713943500761863	0.014271607700853	0.025495693313174	0.575811395133046	-0.0652411772437413	0.0448427225800612	0.146129882240385	-0.064900329266933	0.0448679597857341	0.148474157846777	-0.000340847976808385	0.00111117538797268	-0.30674543415712	752
Homocitrulline (+)	Neopterin	Survival_Years	0.994395625185085	0.6031882233071	0.0175475096288113	0.0604765831443223	0.0855384868523787	0.479810436226058	-0.0167771029210335	0.0218761032945448	0.443407783676214	-0.0578214163255863	0.0479853338501524	0.228643822522647	-0.0568067944658617	0.0480185866816436	0.237230399283115	-0.00101462185972473	0.00195186714186006	-0.519821169159002	680
Homocitrulline (+)	2-Oxobutanoate	Survival_Years	0.994395625185085	0.491639122688547	0.0311135347217816	-0.0447235200614326	0.0275988060743381	0.105554192229932	0.0451225449959162	0.0594117851148593	0.447803141029117	-0.0648604880285423	0.0445615956737196	0.14594881085116	-0.0628424489821946	0.0446534854887318	0.159748857296231	-0.00201803904634775	0.00293445826039039	-0.687704123649481	761
Homocitrulline (+)	Guanosine (-)	Survival_Years	0.994395625185085	0.737406901044698	0.0601017879966822	0.410572347717589	0.148734796770841	0.00605371572654224	0.0073573241959329	0.0217807478597801	0.735709268028385	0.0502599667785315	0.0629103003356072	0.424841534261856	0.0472392529104878	0.0636158214812438	0.458203979452271	0.00302071386804359	0.00900927737717367	0.335289251466163	399
Homocitrulline (+)	Xanthosine (-)	Survival_Years	0.994395625185085	0.482739855141346	0.0361685785901596	-0.103470354655187	0.0830278207036066	0.213101893022004	0.0178753903370282	0.0210434536612705	0.395920186698852	-0.0511375633178855	0.0462831670641185	0.26958809258274	-0.0492879903401131	0.0463435267796761	0.287905351627891	-0.0018495729777722	0.00263508463581545	-0.701902683744286	723
Homocitrulline (+)	Sedoheptulose-7-phosphate	Survival_Years	0.994395625185085	0.671781108942729	0.01490104047238	-0.199288491372743	0.17981522197605	0.268338073041617	0.00735236115328518	0.016034404141212	0.646793373087341	-0.0983314530942773	0.0604935898232859	0.104773533859712	-0.0968662121320115	0.0606320922246811	0.110848491719092	-0.00146524096226577	0.00345816459401244	-0.423704807111472	463
Homocitrulline (+)	Catechol	Survival_Years	0.994395625185085	0.711223565933146	0.0579938457039223	0.465465214451798	0.106034005505642	1.35291998852421e-05	-0.00754614129020056	0.0203106088828707	0.710376205148973	-0.0605661899343435	0.0513328107425717	0.238543832688415	-0.0570537236604168	0.0522343868003279	0.275180280902948	-0.00351246627392677	0.00948768251500096	-0.370213302181351	590
Homocitrulline (+)	2'-O-methylguanosine	Survival_Years	0.994395625185085	0.956358054746671	0.00378341688784473	0.361373189605273	0.215216153794717	0.0939643539903475	-0.000813734112448835	0.0148617854213755	0.956364196263435	-0.077723840756488	0.0617734722470335	0.209101676443966	-0.0774297790647819	0.062088690370884	0.213149372267119	-0.000294061691706252	0.0053735053825594	-0.054724369060963	396
Homocitrulline (+)	N-acetylglucosamine-6-phosphate	Survival_Years	0.994395625185085	0.65116900348957	0.0283361138748134	-0.145736826949059	0.0613548166425941	0.0177943044420742	0.0125966587748863	0.0273507768141914	0.645253583557844	-0.0647864801829334	0.0450660853557995	0.150984130659881	-0.0629506831029213	0.0452665336963791	0.164755435635726	-0.00183579708001194	0.00406025126834814	-0.452138786168969	744
Homocitrulline (+)	Deoxycytidine monophosphate	Survival_Years	0.994395625185085	0.476854695106703	0.0726038742906207	0.172589787894959	0.0905599730666077	0.0576639540097142	-0.0351290274244466	0.0458130794764624	0.443832092443503	-0.0835067198738271	0.0706018410878629	0.23786359202358	-0.0774438084816854	0.0710931135004178	0.276916218975174	-0.00606291139214142	0.00852286069611535	-0.711370466832204	311
Homocitrulline (+)	Cholesterol-H2O	Survival_Years	0.99984493066096	0.576470345419113	0.0183574666054626	-0.0279598775376724	0.0424446802194784	0.51026880534025	0.0408003272202857	0.0387255444804533	0.292419767483963	-0.0621421341568282	0.0448071538388642	0.165894356575056	-0.0610013620042522	0.0448169181631317	0.173887869357258	-0.00114077215257615	0.00204238933215796	-0.558547841302534	765
Homocitrulline (+)	MG(16:1)	Survival_Years	0.99984493066096	0.880259175527346	0.00153855128409379	0.0212934354855257	0.06122781799045	0.728108509987906	-0.00449006269412502	0.0268650991951956	0.867310408738242	-0.0621421341568282	0.0448071538388642	0.165894356575056	-0.062046525296525	0.0448401423408901	0.166858103748131	-9.56088603033168e-05	0.000634681582128675	-0.15064067241821	765
Homocitrulline (+)	MG(12:0)	Survival_Years	0.99984493066096	0.424631888246539	0.0337422401941702	-0.0976855301945714	0.0881562950062448	0.268179456362031	0.0214649479070398	0.018642512783459	0.24993949867766	-0.0621421341568282	0.0448071538388642	0.165894356575056	-0.0600453193399303	0.0448343362953478	0.18089260862168	-0.00209681481689804	0.00262623412209799	-0.798411230459141	765
Homocitrulline (+)	CE(14:0)	Survival_Years	0.99984493066096	0.4693813540007	0.0283325720427459	0.0762600144502272	0.0662049550896009	0.249741814376488	-0.0230874135755303	0.0248314494893563	0.352795128822094	-0.0621421341568282	0.0448071538388642	0.165894356575056	-0.06038148766394	0.0448512345205103	0.178629341765617	-0.00176064649288831	0.00243355987526636	-0.723485997111786	765
Homocitrulline (+)	CE(15:0)	Survival_Years	0.99984493066096	0.980046798056779	0.000858949141476409	-0.00133092043145034	0.0532051573081978	0.980049814349149	0.0401052771617257	0.0308815191085493	0.194456486852714	-0.0621421341568282	0.0448071538388642	0.165894356575056	-0.0620887572240448	0.0447864848243118	0.166063192582584	-5.33769327835194e-05	0.00213420338044244	-0.0250102372026296	765
Homocitrulline (+)	CE(16:0)	Survival_Years	0.99984493066096	0.920017982967432	0.00162854742935167	0.0252253264996139	0.0417499397076327	0.545894913653243	-0.00401189704470536	0.0393991197161987	0.918921446300903	-0.0621421341568282	0.0448071538388642	0.165894356575056	-0.0620409327439928	0.0448480374255653	0.166970901644263	-0.000101201412835529	0.0010078710900853	-0.100411068271602	765
Homocitrulline (+)	CE(18:3)	Survival_Years	0.99984493066096	0.285182637884612	0.0635667308638441	0.10703933840375	0.0812051313964167	0.187864628029706	-0.0369039306124262	0.0202110283883218	0.0682624987892677	-0.0621421341568282	0.0448071538388642	0.165894356575056	-0.0581919618395763	0.0447892191452106	0.194264997650328	-0.00395017231725199	0.00369606999044732	-1.06874932765381	765
Homocitrulline (+)	Carn(16:1)	Survival_Years	0.99984493066096	0.779277380621337	0.0172403168097343	-0.0184360606813343	0.0652980199860682	0.777763586008625	0.058111659459953	0.0251005034260049	0.0208761777450642	-0.0621421341568282	0.0448071538388642	0.165894356575056	-0.0610707840767316	0.0446786608087262	0.172073987719238	-0.00107135008009673	0.00382268896741376	-0.28026085544217	765
Homocitrulline (+)	Carn(18:1)	Survival_Years	0.99984493066096	0.405248189624683	0.038315192686905	-0.0656245659743916	0.0634195906767666	0.301113917006727	0.036281959489431	0.0259029105810545	0.161724705807763	-0.0621421341568282	0.0448071538388642	0.165894356575056	-0.0597611463126339	0.0448104304451508	0.182729903374334	-0.00238098784419437	0.00286078485412305	-0.832284832871239	765
Homocitrulline (+)	Carn(18:3)	Survival_Years	0.99984493066096	0.705857576675254	0.0137011764570724	0.0261527158290591	0.066378216541177	0.693697439943596	-0.0325557143306595	0.0247522197433085	0.188827339123777	-0.0621421341568282	0.0448071538388642	0.165894356575056	-0.0612907138113266	0.0447898390083556	0.171599007219665	-0.000851420345501767	0.00225586459514325	-0.377425288439221	765
Homocitrulline (+)	Carn(20:4)	Survival_Years	0.99984493066096	0.489452844222141	0.0258261500838739	0.0736990107429861	0.0828089702211732	0.373760265549068	-0.0217763042826081	0.0198479669537119	0.272929389826891	-0.0621421341568282	0.0448071538388642	0.165894356575056	-0.0605372420735619	0.0448248852736237	0.177258566400565	-0.00160489208326647	0.00232196187812252	-0.691179342084697	765
Homocitrulline (+)	SM(18:1;O2/16:0)	Survival_Years	0.99984493066096	0.848943740720337	0.00332548899200699	0.00917568156352534	0.0459114249965505	0.84164775515609	-0.0225218128645429	0.0358186292999465	0.529690715372692	-0.0621421341568282	0.0448071538388642	0.165894356575056	-0.06193548117375	0.0448266015641043	0.167489520398884	-0.000206652983078354	0.00108498444256005	-0.190466309904639	765
Homocitrulline (+)	TG(16:0_16:0_18:0)	Survival_Years	0.99984493066096	0.801462301234879	0.0183744479408655	0.286713484321379	0.104293966632712	0.00612123052893109	-0.00398246846220543	0.0157713024623137	0.800714031561358	-0.0621421341568282	0.0448071538388642	0.165894356575056	-0.0610003067478293	0.0450628576732509	0.176253386510793	-0.00114182740899892	0.00454088057857827	-0.251455062347493	765
Homocitrulline (+)	TG(12:0_16:0_22:1)	Survival_Years	0.99984493066096	0.466291582332755	0.0370429844290814	0.205329088898732	0.117562408779007	0.0811279698469228	-0.0112109303182881	0.0139858533060028	0.42304636665651	-0.0621421341568282	0.0448071538388642	0.165894356575056	-0.0598402040488671	0.0449098436563796	0.18312080636828	-0.00230193010796128	0.00315970838807964	-0.728526124956837	765
Homocitrulline (+)	TG(12:0_16:0_22:3)	Survival_Years	0.99984493066096	0.557299989190528	0.0377743724582271	0.275026038576215	0.116754773943442	0.0187524213396421	-0.00853511955864731	0.0140852099840319	0.54472447746263	-0.0621421341568282	0.0448071538388642	0.165894356575056	-0.0597947540358391	0.044993318892332	0.184266500060859	-0.00234738012098914	0.0039999208302585	-0.586856645569518	765
Homocitrulline (+)	TG(12:0_18:0_22:2)	Survival_Years	0.99984493066096	0.992157360632475	0.000621839570897952	0.276876701381551	0.115851089024851	0.017099557839435	-0.000139565510012031	0.0141985912470541	0.992159936447842	-0.0621421341568282	0.0448071538388642	0.165894356575056	-0.0621034917187894	0.0450093472639401	0.168066636690329	-3.8642438038765e-05	0.00393129235884916	-0.00982944907462369	765
Homocitrulline (+)	TG(12:0_18:1_22:2)	Survival_Years	0.99984493066096	0.886854983932913	0.00393447477731324	0.111722162064078	0.107971664680055	0.301128904498243	-0.00218843472889672	0.0152345478624055	0.885816276955556	-0.0621421341568282	0.0448071538388642	0.165894356575056	-0.0618976374973799	0.0448690074070408	0.168150460873965	-0.000244496659448456	0.00171836001385704	-0.142284886448014	765
Homocitrulline (+)	TG(12:0_18:1_22:3)	Survival_Years	0.99984493066096	0.689104062586304	0.0146882732117869	0.150757054123854	0.114026278861065	0.186533223565879	-0.00605451366613417	0.0144241057534112	0.674789840543188	-0.0621421341568282	0.0448071538388642	0.165894356575056	-0.0612293735123694	0.0448847206972336	0.172934812292109	-0.000912760644459006	0.00228149540218613	-0.400071218019725	765
Homocitrulline (+)	TG(12:0_18:2_22:1)	Survival_Years	0.99984493066096	0.840862511302347	0.00402205974043318	0.0782543481797562	0.107587501947096	0.467237402129011	-0.00319393595104321	0.0152887088454145	0.834577274627566	-0.0621421341568282	0.0448071538388642	0.165894356575056	-0.0618921947808515	0.044851978302433	0.168026559268944	-0.000249939375976776	0.00124477784853674	-0.200790346864371	765
Homocitrulline (+)	TG(12:0_18:2_22:2)	Survival_Years	0.99984493066096	0.926931227179277	0.00205991762534051	0.0976934226967129	0.115812145897646	0.399191984176556	-0.00131029985328001	0.0142032851517075	0.92652169634948	-0.0621421341568282	0.0448071538388642	0.165894356575056	-0.0620141264794025	0.0448585453366828	0.167253419827369	-0.000128007677425925	0.00139584072413382	-0.0917065072057978	765
Homocitrulline (+)	TG(12:0_18:2_22:3)	Survival_Years	0.99984493066096	0.819861632492275	0.00995878617755967	0.196193546035067	0.119915951400391	0.102243800392752	-0.00315433529385552	0.0137168052533783	0.818185169390165	-0.0621421341568282	0.0448071538388642	0.165894356575056	-0.0615232739301431	0.0449164314710618	0.171186320453402	-0.000618860226685079	0.00271760152710902	-0.227722946322974	765
Homocitrulline (+)	TG(12:0_18:3_22:2)	Survival_Years	0.99984493066096	0.492458878245361	0.0260571500814466	0.131409656381115	0.113999532639154	0.249395635807906	-0.0123221303570699	0.014422110168235	0.393163786567536	-0.0621421341568282	0.0448071538388642	0.165894356575056	-0.0605228872407224	0.0448553532536188	0.17765534521681	-0.00161924691610586	0.00235903166368634	-0.686403214094865	765
Homocitrulline (+)	TG(12:0_20:4_22:2)	Survival_Years	0.99984493066096	0.265855199775264	0.0654668360124622	0.173495260550846	0.108530272494586	0.110337175620594	-0.0234487610404622	0.0151318800909665	0.121657602266249	-0.0621421341568282	0.0448071538388642	0.165894356575056	-0.0580738852505189	0.0448418756069935	0.195694911214397	-0.0040682489063095	0.00365633259368855	-1.11265832690713	765
Homocitrulline (+)	TG(12:0_20:5_22:2)	Survival_Years	0.99984493066096	0.43362293292797	0.0380472635140671	0.17346161976001	0.108244047068141	0.109469010159516	-0.0136303244306291	0.0151881828374497	0.369780826121651	-0.0621421341568282	0.0448071538388642	0.165894356575056	-0.059777796003237	0.0448903999057921	0.183387850215927	-0.00236433815359135	0.00301956151262197	-0.783007116665205	765
Homocitrulline (+)	TG(12:0_22:1_22:6)	Survival_Years	0.99984493066096	0.261828907983085	0.0681616947037594	0.154193657629342	0.107270847239901	0.151018632793663	-0.0274700869138197	0.0153010942578134	0.0730124012127756	-0.0621421341568282	0.0448071538388642	0.165894356575056	-0.0579064209801905	0.0448024360337783	0.196592007339029	-0.00423571317663778	0.0037748800886274	-1.12207886798808	765
Homocitrulline (+)	TG(12:0_22:2_22:6)	Survival_Years	0.99984493066096	0.399621347312529	0.0425230145305419	0.122188968884054	0.124446450583127	0.326488516539536	-0.0216261001123362	0.0131940485967218	0.101620510989837	-0.0621421341568282	0.0448071538388642	0.165894356575056	-0.0594996632831187	0.0447854114290837	0.184404882962307	-0.00264247087370969	0.00313721731054568	-0.842297683627808	765
Homocitrulline (+)	TG(12:1_18:2_22:2)	Survival_Years	0.99984493066096	0.69888468361119	0.0115403070512214	0.12068856353712	0.11521516924224	0.295206966183598	-0.00594206516317866	0.0142752934295029	0.677348763692889	-0.0621421341568282	0.0448071538388642	0.165894356575056	-0.0614249948478403	0.0448651951579611	0.171381902893538	-0.000717139308987993	0.00185390446273977	-0.386826464578536	765
Homocitrulline (+)	TG(14:0_16:0_22:1;O)	Survival_Years	0.99984493066096	0.556703474633221	0.0253076700244951	0.174560239441482	0.11665623076706	0.134983341572527	-0.00900934044826469	0.0140967163816514	0.522949167109522	-0.0621421341568282	0.0448071538388642	0.165894356575056	-0.0605694615309695	0.0448924926626861	0.177680636034124	-0.00157267262585891	0.00267577378061572	-0.58774498698355	765
Homocitrulline (+)	TG(14:0_16:0_22:2)	Survival_Years	0.99984493066096	0.797867391619209	0.00756727484192309	0.120849608245453	0.111409740507305	0.278392615662578	-0.00389117197197093	0.0147639278894185	0.792192621379704	-0.0621421341568282	0.0448071538388642	0.165894356575056	-0.0616718875484001	0.0448707258630362	0.169721696177977	-0.000470246608428375	0.00183612570425686	-0.256108068929136	765
Homocitrulline (+)	TG(14:0_16:0_22:3)	Survival_Years	0.99984493066096	0.782061019018709	0.00974970685755722	0.155492133556023	0.119509875782081	0.193633758641014	-0.00389645172187297	0.0137631599150061	0.777173512016269	-0.0621421341568282	0.0448071538388642	0.165894356575056	-0.0615362665652962	0.0448859614931778	0.170806046684835	-0.000605867591532068	0.00219014005511185	-0.276634176941312	765
Homocitrulline (+)	TG(14:0_16:0_24:6)	Survival_Years	0.99984493066096	0.446717185988921	0.0308181735986937	0.112574865681685	0.110322769220127	0.307864429093125	-0.0170118531045249	0.0148970043445308	0.253837069800732	-0.0621421341568282	0.0448071538388642	0.165894356575056	-0.06022702707859	0.0448293667465753	0.179529700914507	-0.00191510707823844	0.00251689934377757	-0.760899351407551	765
Homocitrulline (+)	TG(14:0_18:1_22:2)	Survival_Years	0.99984493066096	0.838575494473003	0.00989305901994129	0.197844767176902	0.108516068171011	0.068677199716657	-0.0031073644737286	0.0151579007001139	0.837628613491544	-0.0621421341568282	0.0448071538388642	0.165894356575056	-0.0615273583559897	0.0449362483696166	0.171346556503407	-0.00061477580083861	0.00301780919599024	-0.203715927983605	765
Homocitrulline (+)	TG(14:0_18:1_22:3)	Survival_Years	0.99984493066096	0.578619039655468	0.027275968432973	0.203349957374656	0.115473431398565	0.0786478920353199	-0.0083353196209249	0.0142417419022131	0.558541515088864	-0.0621421341568282	0.0448071538388642	0.165894356575056	-0.0604471472672091	0.0449204439457735	0.17882680051419	-0.00169498688961922	0.00305181441822366	-0.555403002062557	765
Homocitrulline (+)	TG(14:0_18:1_22:5)	Survival_Years	0.99984493066096	0.591566045181887	0.0215855881697395	0.144425507171884	0.102802503745405	0.160473954282372	-0.00928765660695653	0.0159971674478988	0.561698944037086	-0.0621421341568282	0.0448071538388642	0.165894356575056	-0.0608007596409301	0.0448866560070794	0.175976549889273	-0.00134137451589799	0.00249991517806188	-0.536568011454663	765
Homocitrulline (+)	TG(14:0_18:1_24:6)	Survival_Years	0.99984493066096	0.723170175197884	0.0118422203714197	0.0374401922767149	0.101055340291218	0.711121552262085	-0.0196553703997178	0.0162614399359723	0.227159188232293	-0.0621421341568282	0.0448071538388642	0.165894356575056	-0.0614062333097929	0.0447973978542187	0.17086599881019	-0.000735900847035486	0.00207749477289078	-0.354225125684191	765
Homocitrulline (+)	TG(14:0_18:2_22:2)	Survival_Years	0.99984493066096	0.694805395936324	0.00876795086595156	0.083692515212213	0.119786560847513	0.484970450173796	-0.00651024978292121	0.0137300311624849	0.635524367573469	-0.0621421341568282	0.0448071538388642	0.165894356575056	-0.0615972749778358	0.0448452702830974	0.169995902961489	-0.00054485917899244	0.00138873461968948	-0.392342187821506	765
Homocitrulline (+)	TG(14:0_18:2_22:5)	Survival_Years	0.99984493066096	0.303407925344209	0.0569841178289731	0.173247357550661	0.107488196303398	0.10743442765592	-0.0204396462087513	0.0152848764558379	0.181552002258408	-0.0621421341568282	0.0448071538388642	0.165894356575056	-0.0586010194618918	0.0448616277554021	0.19186839862514	-0.00354111469493655	0.00344080591426474	-1.02915269944636	765
Homocitrulline (+)	TG(14:0_18:2_24:6)	Survival_Years	0.99984493066096	0.354871406272201	0.0514313878573673	0.10897012404357	0.101202303825755	0.281939053545241	-0.0293296555561089	0.0162181007561696	0.0709409011290566	-0.0621421341568282	0.0448071538388642	0.165894356575056	-0.058946077952724	0.044773740715711	0.188401931848184	-0.00319605620410438	0.00345451735564218	-0.925181689674924	765
Homocitrulline (+)	TG(14:0_20:5_22:1;O)	Survival_Years	0.99984493066096	0.505871109662053	0.0251993770044562	0.0936538323483168	0.116518180360469	0.421786818438021	-0.0167205444477206	0.0141039510049202	0.236190634641297	-0.0621421341568282	0.0448071538388642	0.165894356575056	-0.0605761910903489	0.0448144035908628	0.176879202922569	-0.00156594306647941	0.00235380880729982	-0.665280485663482	765
Homocitrulline (+)	TG(14:0_20:5_24:6)	Survival_Years	0.99984493066096	0.55677794162366	0.0185283021997958	0.0837633055425443	0.108842546156133	0.44179224820965	-0.0137457354809519	0.0151044348033869	0.363093594985313	-0.0621421341568282	0.0448071538388642	0.165894356575056	-0.0609907459158302	0.0448301922244737	0.174090035328569	-0.00115138824099796	0.00195936265727347	-0.58763406392575	765
Homocitrulline (+)	TG(14:0_22:1;O_22:6)	Survival_Years	0.99984493066096	0.292839888787576	0.0701112526914194	0.144590812915104	0.121149857128728	0.233059527756437	-0.0301323630652217	0.0135324470561945	0.0262684151998209	-0.0621421341568282	0.0448071538388642	0.165894356575056	-0.0577852712861748	0.0447310967040294	0.196815934894086	-0.00435686287065346	0.00414185077891458	-1.05191208066536	765
Homocitrulline (+)	TG(14:0_22:6_24:6)	Survival_Years	0.99984493066096	0.272755742359625	0.0729373759894493	0.147237025167368	0.115974572791448	0.204637836028052	-0.0307835899199348	0.0141383808455963	0.0297721184471777	-0.0621421341568282	0.0448071538388642	0.165894356575056	-0.0576096499530451	0.0447432381681811	0.198300254351558	-0.00453248420378338	0.0041326938034735	-1.09673845179961	765
Homocitrulline (+)	TG(14:1_16:0_22:1)	Survival_Years	0.99984493066096	0.948661403455904	0.00105840754184164	0.0664972760326157	0.107667807898979	0.537018253985637	-0.000989088687263848	0.0152777116201538	0.948397949540822	-0.0621421341568282	0.0448071538388642	0.165894356575056	-0.0620763624533706	0.044848718540678	0.16673545129195	-6.57717034577216e-05	0.00102149244681968	-0.0643878509943913	765
Homocitrulline (+)	TG(14:1_16:0_22:2)	Survival_Years	0.99984493066096	0.762861028228436	0.00620286243794368	0.074477511967071	0.106230839447699	0.48346557988541	-0.00517551002436106	0.0154832489219266	0.738273965094159	-0.0621421341568282	0.0448071538388642	0.165894356575056	-0.0617566750470531	0.0448487890858864	0.168928271570196	-0.000385459109775046	0.00127751419170746	-0.301725892578823	765
Homocitrulline (+)	TG(14:1_16:0_22:3)	Survival_Years	0.99984493066096	0.872566180654248	0.00715973279573653	0.186004240743059	0.110808535171977	0.0936486901050769	-0.0023919942585304	0.0148444664764111	0.872029283851567	-0.0621421341568282	0.0448071538388642	0.165894356575056	-0.0616972130809087	0.0449214905824841	0.170028769525386	-0.000444921075919702	0.0027738263631382	-0.160399757473043	765
Homocitrulline (+)	TG(14:1_18:0_22:2)	Survival_Years	0.99984493066096	0.602872584998728	0.0218396854601904	0.169036710554476	0.113774237094667	0.137777242582552	-0.00802881610366349	0.0144547706146178	0.578758400246886	-0.0621421341568282	0.0448071538388642	0.165894356575056	-0.0607849694930182	0.0448945585534707	0.176164683775051	-0.00135716466381008	0.00260855732219046	-0.520274042768759	765
Homocitrulline (+)	TG(14:1_18:1_22:2)	Survival_Years	0.99984493066096	0.771675120403797	0.00638713300580102	0.0829840418864187	0.107727573846175	0.441358598783874	-0.00478296871424084	0.0152682692395577	0.754169644063775	-0.0621421341568282	0.0448071538388642	0.165894356575056	-0.0617452240807045	0.0448522719939825	0.169040246762597	-0.000396910076123992	0.00136778540626085	-0.290184464834315	765
Homocitrulline (+)	TG(14:1_18:2_22:1)	Survival_Years	0.99984493066096	0.774088578040996	0.00477159873643999	0.0609159805675762	0.11568827984956	0.598661368927442	-0.00486764435308513	0.0142174510186824	0.732168590745174	-0.0621421341568282	0.0448071538388642	0.165894356575056	-0.061845616828006	0.0448421602938551	0.168253399303661	-0.000296517328822405	0.00103304981314191	-0.287031007653523	765
Homocitrulline (+)	TG(14:1_18:2_22:2)	Survival_Years	0.99984493066096	0.685943550732284	0.0126302336830905	0.129157078198358	0.117731885243965	0.272977500997557	-0.00607686150008212	0.0139699849689344	0.663693173450658	-0.0621421341568282	0.0448071538388642	0.165894356575056	-0.0613572644808617	0.044867915479314	0.171879981774682	-0.000784869675966697	0.00194098799098352	-0.404366064917793	765
Homocitrulline (+)	TG(14:1_18:2_22:3)	Survival_Years	0.99984493066096	0.900841364858799	0.00386432027485203	0.139437688405654	0.119694211372043	0.244413390656346	-0.00172218222842448	0.0137425606442339	0.900306207236989	-0.0621421341568282	0.0448071538388642	0.165894356575056	-0.0619019970478835	0.0448777917966513	0.1682037118766	-0.000240137108944806	0.00192728631984601	-0.124598564557856	765
Homocitrulline (+)	TG(14:1_22:2_22:6)	Survival_Years	0.99984493066096	0.217379537218993	0.0835412397261169	0.176442389786785	0.114194864169305	0.122748074193462	-0.0294228100909396	0.0143639661326225	0.0408745032695421	-0.0621421341568282	0.0448071538388642	0.165894356575056	-0.0569507032301402	0.0447828726396443	0.203875606603924	-0.0051914309266881	0.00420861045118049	-1.23352612148552	765
Homocitrulline (+)	TG(14:2_16:0_22:2)	Survival_Years	0.99984493066096	0.747731043863366	0.00932477790611044	0.118908098826157	0.114132020463847	0.29782151446897	-0.00487318866708408	0.0144113424888343	0.735346160359761	-0.0621421341568282	0.0448071538388642	0.165894356575056	-0.0615626725572039	0.0448666196162097	0.170438763635953	-0.000579461599624142	0.00180162582910109	-0.321632599990677	765
Homocitrulline (+)	TG(14:2_16:0_22:3)	Survival_Years	0.99984493066096	0.941620599295813	0.00216432561803769	0.13517327187823	0.121331575405158	0.265604450942479	-0.000994988218057769	0.0135571996800673	0.941514067467659	-0.0621421341568282	0.0448071538388642	0.165894356575056	-0.0620076383439131	0.04487460894021	0.167449651733638	-0.000134495812915158	0.00183654315790022	-0.0732331349451822	765
Homocitrulline (+)	TG(14:2_18:1_22:1)	Survival_Years	0.99984493066096	0.970006736082201	0.000603027568170516	0.0713143692922627	0.117930414843075	0.545552560059237	-0.000525468014558796	0.0139482320548425	0.969958749890462	-0.0621421341568282	0.0448071538388642	0.165894356575056	-0.0621046607367867	0.0448483266819699	0.166538742824924	-3.7473420041518e-05	0.000996637772288926	-0.0375998392630201	765
Homocitrulline (+)	TG(14:2_18:2_22:2)	Survival_Years	0.99984493066096	0.612792070892129	0.0284428054955539	0.262069231018786	0.127318976791688	0.0399030741786597	-0.00674438822150236	0.0129173224618332	0.60174283799449	-0.0621421341568282	0.0448071538388642	0.165894356575056	-0.060374637521927	0.0449567377124433	0.179698900783876	-0.00176749663490128	0.00349244140876968	-0.506091993544406	765
Homocitrulline (+)	TG(14:2_22:2_22:6)	Survival_Years	0.99984493066096	0.292809528356671	0.0731999438538029	0.132019325310788	0.112369237948378	0.240422829446744	-0.0344555671719041	0.0145837949653623	0.0184047238049144	-0.0621421341568282	0.0448071538388642	0.165894356575056	-0.057593333425593	0.0447111074684856	0.198105260404861	-0.00454880073123531	0.00432404446456135	-1.05197825057443	765
Homocitrulline (+)	TG(16:0_16:1_24:6)	Survival_Years	0.99984493066096	0.278180616965725	0.0621588868757707	0.167871854327196	0.109926421012885	0.127154437083939	-0.0230097290743245	0.0149399878098546	0.12395164299251	-0.0621421341568282	0.0448071538388642	0.165894356575056	-0.0582794482695551	0.0448360403573004	0.194061227326178	-0.00386268588727325	0.00356199806114504	-1.08441549404762	765
Homocitrulline (+)	TG(16:0_18:0_18:2)	Survival_Years	0.99984493066096	0.620363703568919	0.0230483394845699	0.213121024787698	0.126856995124682	0.0933757263145909	-0.00672046789268695	0.0129643981344702	0.604348612004538	-0.0621421341568282	0.0448071538388642	0.165894356575056	-0.0607098611524862	0.0449142860807702	0.176888763461068	-0.00143227300434226	0.00289152421401771	-0.495334950818948	765
Homocitrulline (+)	TG(16:0_18:1_18:2)	Survival_Years	0.99984493066096	0.699927265451534	0.00966837515747665	0.0883432819469944	0.104806571402736	0.399545906830331	-0.00680089592409465	0.015692854014404	0.664868069896359	-0.0621421341568282	0.0448071538388642	0.165894356575056	-0.0615413206907139	0.0448530941613117	0.170458139663035	-0.000600813466114458	0.00155885934037237	-0.385418652314674	765
Homocitrulline (+)	TG(16:0_18:1_18:3)	Survival_Years	0.99984493066096	0.715739761388666	0.0159411821027027	0.197354065874451	0.122495900095888	0.107580987959059	-0.00501950173894451	0.0134271227101368	0.708635347644879	-0.0621421341568282	0.0448071538388642	0.165894356575056	-0.0611515150799837	0.0449113592264626	0.173735971062512	-0.000990619076844576	0.00272029752357977	-0.364158357039187	765
Homocitrulline (+)	TG(16:0_18:1_20:4)	Survival_Years	0.99984493066096	0.248836671910993	0.0829863835368654	0.160709254956702	0.122075006037546	0.188419068857458	-0.0320886994363036	0.0134230937435853	0.0170711349404371	-0.0621421341568282	0.0448071538388642	0.165894356575056	-0.0569851831778905	0.044717726085267	0.202945100612966	-0.00515695097893788	0.00447194083741388	-1.15317960734028	765
Homocitrulline (+)	TG(16:0_18:1_20:5)	Survival_Years	0.99984493066096	0.497679879234659	0.0286178172405544	0.174367750439254	0.125156224140496	0.163975733803831	-0.0101989744878751	0.0131376186918172	0.437808424098298	-0.0621421341568282	0.0448071538388642	0.165894356575056	-0.0603637619185902	0.0448776437095241	0.179012217585988	-0.00177837223823812	0.00262240778475424	-0.678144813547668	765
Homocitrulline (+)	TG(16:0_18:1_22:5)	Survival_Years	0.99984493066096	0.20272105603068	0.0861155423141299	0.254518088266172	0.134472595716805	0.0587844154191634	-0.0210256316944996	0.0122080211106869	0.085435508262904	-0.0621421341568282	0.0448071538388642	0.165894356575056	-0.0567907305733557	0.0448557293966759	0.205883475152281	-0.00535140358347267	0.00420101002201682	-1.27383737611356	765
Homocitrulline (+)	TG(16:0_18:1_22:6)	Survival_Years	0.99984493066096	0.280043711838235	0.0625014532142111	0.167629526899243	0.118364977679721	0.157133451608812	-0.0231699853986271	0.0138709803815317	0.0952634046347657	-0.0621421341568282	0.0448071538388642	0.165894356575056	-0.0582581604661941	0.0448136337514229	0.194001313598913	-0.00388397369063423	0.00359553567983899	-1.08022115102697	765
Homocitrulline (+)	TG(16:0_18:2_18:2)	Survival_Years	0.99984493066096	0.704480788631145	0.0137425432751305	0.150970712506089	0.115211808142801	0.190473818481	-0.0056566664731395	0.0142758662360667	0.692042046372236	-0.0621421341568282	0.0448071538388642	0.165894356575056	-0.0612881431889691	0.0448843686565908	0.172519983619819	-0.000853990967859174	0.00225161756887589	-0.379278870294801	765
Homocitrulline (+)	TG(16:0_18:2_18:3)	Survival_Years	0.99984493066096	0.609904416980753	0.0222335202449711	0.215328683924112	0.138431066823102	0.120254305300387	-0.00641641593058024	0.0118802749307831	0.589297125570131	-0.0621421341568282	0.0448071538388642	0.165894356575056	-0.0607604957589869	0.0449014586564296	0.176404989168451	-0.00138163839784155	0.00270798037678404	-0.510209900221791	765
Homocitrulline (+)	TG(16:0_18:2_20:4)	Survival_Years	0.99984493066096	0.203061357967633	0.0916172768768681	0.284937399277456	0.127089002332597	0.0252537088368845	-0.019980855883442	0.0129222719883864	0.122474449849805	-0.0621421341568282	0.0448071538388642	0.165894356575056	-0.0564488410460628	0.0449164473103611	0.209238883180737	-0.00569329311076561	0.00447277223245699	-1.27287794121324	765
Homocitrulline (+)	TG(16:0_18:2_20:5)	Survival_Years	0.99984493066096	0.388965771746338	0.0401406911065779	0.139416031208389	0.1258997916193	0.268497917328839	-0.0178919754799523	0.0130488093036631	0.17074034024197	-0.0621421341568282	0.0448071538388642	0.165894356575056	-0.0596477059449357	0.0448175781832917	0.183630792338507	-0.00249442821189276	0.00289546634506698	-0.861494458791599	765
Homocitrulline (+)	TG(16:0_18:2_22:6)	Survival_Years	0.99984493066096	0.317044795398338	0.0601421133862485	0.15713886590497	0.134959804792716	0.244660673458811	-0.023783799488432	0.0121569245424721	0.0507928784270266	-0.0621421341568282	0.0448071538388642	0.165894356575056	-0.058404774878305	0.0447629208204291	0.19237980829238	-0.00373735927852342	0.00373530781037289	-1.00054920993254	765
Homocitrulline (+)	TG(16:1_18:1_22:5)	Survival_Years	0.99984493066096	0.405621400131229	0.0627393125999689	0.0994110524599252	0.113848508748361	0.382843200035734	-0.0392185243392944	0.014376429662649	0.00652316219209558	-0.0621421341568282	0.0448071538388642	0.165894356575056	-0.0582433793763338	0.0446370532096084	0.192358215162961	-0.00389875478049444	0.00468812390149543	-0.831623664905871	765
Homocitrulline (+)	TG(16:1_18:2_22:5)	Survival_Years	0.99984493066096	0.635855303099146	0.0181734954356712	0.0577242554219057	0.114294578705665	0.613674845846181	-0.0195643890632743	0.0143740215466806	0.173897316171843	-0.0621421341568282	0.0448071538388642	0.165894356575056	-0.0610127943653662	0.0447891544684085	0.173541038522234	-0.00112933979146198	0.00238508085723093	-0.473501679424463	765
Homocitrulline (+)	TG(18:0_18:1_18:2)	Survival_Years	0.99984493066096	0.532448448422337	0.0422446700792143	0.300767795745404	0.121549141261448	0.0135662121689793	-0.00872824149596009	0.0135291882951081	0.51903488334812	-0.0621421341568282	0.0448071538388642	0.165894356575056	-0.0595169602013549	0.045009084542021	0.18646501718871	-0.00262517395547348	0.00420517117642093	-0.624272793029984	765
Homocitrulline (+)	TG(18:1_18:1_18:3)	Survival_Years	0.99984493066096	0.99094965945794	0.000292646167467591	0.1287562111062	0.132113787013581	0.33008298068738	-0.00014124101076765	0.0124507991196914	0.990952095677713	-0.0621421341568282	0.0448071538388642	0.165894356575056	-0.0621239484994292	0.0448659831330158	0.166573926246946	-1.81856573992527e-05	0.00160322631438778	-0.0113431629933028	765
Homocitrulline (+)	TG(18:1_18:1_20:4)	Survival_Years	0.99984493066096	0.479029809410735	0.0520694933193359	0.0750789256058186	0.102338302939536	0.463402854102845	-0.0430974393042922	0.0159953213109607	0.00721147771936387	-0.0621421341568282	0.0448071538388642	0.165894356575056	-0.0589064247175	0.044635749132594	0.187337536952459	-0.00323570943932824	0.00457109008925846	-0.707863852198361	765
Homocitrulline (+)	TG(18:1_18:1_20:5)	Survival_Years	0.99984493066096	0.416572830723464	0.041976038108177	0.0919517644659838	0.0998603028760582	0.357451644191786	-0.0283679231892873	0.0164392812631038	0.084832454529557	-0.0621421341568282	0.0448071538388642	0.165894356575056	-0.0595336535653379	0.0447731623280337	0.184034737524123	-0.00260848059149047	0.00321090644844596	-0.812381373724836	765
Homocitrulline (+)	TG(18:1_18:1_22:6)	Survival_Years	0.99984493066096	0.32060454730766	0.0555133910997111	0.13609106853216	0.112336056067241	0.226102841524681	-0.0253486186450472	0.0146132711714609	0.0832216315484873	-0.0621421341568282	0.0448071538388642	0.165894356575056	-0.0586924135596097	0.044790873249525	0.1904777012683	-0.00344972059721872	0.00347328223613956	-0.99321631894014	765
Homocitrulline (+)	TG(18:1_18:2_18:2)	Survival_Years	0.99984493066096	0.84339172129198	0.00915472031005211	0.217604749650041	0.125107356905709	0.0823883807120486	-0.00261434485502	0.0131477363264112	0.842439463239145	-0.0621421341568282	0.0448071538388642	0.165894356575056	-0.061573240299153	0.0449273308887449	0.170943019244378	-0.000568893857675498	0.00287964489834785	-0.197556948081304	765
Homocitrulline (+)	TG(18:1_18:2_20:5)	Survival_Years	0.99984493066096	0.352999065755689	0.056689008796703	0.120250425769048	0.115641423394433	0.298745073977614	-0.0292953307011831	0.0141836203100366	0.0392286894274311	-0.0621421341568282	0.0448071538388642	0.165894356575056	-0.0586193581669659	0.0447415186011296	0.190541029607328	-0.00352277598986233	0.00379287494048222	-0.928787804802879	765
Homocitrulline (+)	TG(18:1_18:2_22:6)	Survival_Years	0.99984493066096	0.411677063324833	0.0397457838787496	0.128604059489869	0.13309048058319	0.334213275790393	-0.01920536446329	0.0123393027321945	0.120030281058188	-0.0621421341568282	0.0448071538388642	0.165894356575056	-0.0596722463228668	0.0447924413725685	0.183205277906429	-0.00246988783396156	0.00300858768149563	-0.820945937242462	765
Homocitrulline (+)	TG(18:2_18:2_22:6)	Survival_Years	0.99984493066096	0.484690076336812	0.0281637407678366	0.0919010435696902	0.110003473229263	0.403739899020615	-0.0190439073287112	0.0149370153177599	0.202726969364925	-0.0621421341568282	0.0448071538388642	0.165894356575056	-0.0603919791996754	0.044809336988788	0.178148744661517	-0.00175015495715303	0.00250458964088904	-0.698779124763842	765
Homocitrulline (+)	FA(14:1;O)	Survival_Years	0.99984493066096	0.973337664342219	0.00184694192795852	-0.141637430742557	0.0632714435502183	0.0254790022934133	0.000868131354933679	0.0259715609119667	0.973343670589515	-0.0665748569559912	0.0447920076204744	0.137620480459928	-0.0664518970613315	0.0449728020189714	0.139938114856677	-0.000122959894659861	0.00367895522813069	-0.0334225036824758	766
Homocitrulline (+)	FA(16:1)	Survival_Years	0.99984493066096	0.679967751782145	0.011055988272575	-0.0470078745761991	0.10352980677213	0.649924110014362	0.0156580327102573	0.0158619330587436	0.323892758790003	-0.0665748569559912	0.0447920076204744	0.137620480459928	-0.0658388061182378	0.0447989821973795	0.14207997152413	-0.000736050837753797	0.00178433480176128	-0.412507135447483	766
Homocitrulline (+)	FA(18:0)	Survival_Years	0.99984493066096	0.745088907584453	0.00814308934525672	-0.0155216088231904	0.0448869613167056	0.729595841642407	0.0349271144837994	0.0365864042968067	0.340066537104407	-0.0665748569559912	0.0447920076204744	0.137620480459928	-0.0660327319476512	0.044798275841432	0.140904695643132	-0.000542125008340323	0.0016674521551567	-0.32512177735581	766
Homocitrulline (+)	FA(18:1)	Survival_Years	0.99984493066096	0.952573034519139	0.00104960593906336	0.00966383224662701	0.161916339061224	0.952423256660534	-0.00723081314637798	0.010145350081607	0.476241627086009	-0.0665748569559912	0.0447920076204744	0.137620480459928	-0.0665049795907382	0.0448069333241437	0.138164991426621	-6.9877365253302e-05	0.0011748847335573	-0.0594759326233886	766
Homocitrulline (+)	FA(18:2)	Survival_Years	0.99984493066096	0.86933653074629	0.00458748040591624	-0.0108987238298904	0.0655326241699227	0.867958264517652	0.0280226250870472	0.0250543569818857	0.263726457791885	-0.0665748569559912	0.0447920076204744	0.137620480459928	-0.0662694461041794	0.0447852868746859	0.139373266877339	-0.000305410851812286	0.00185658635555503	-0.164501290714798	766
Homocitrulline (+)	FA(20:2)	Survival_Years	0.99984493066096	0.769349569656582	0.00539669310917434	0.0391519352154037	0.0583800925286287	0.502658999791836	-0.00917666188917555	0.0281455847956316	0.744483871415557	-0.0665748569559912	0.0447920076204744	0.137620480459928	-0.0662155728842128	0.0448324787776109	0.140111295706672	-0.000359284071778665	0.00122528126628256	-0.293225793673248	766
Homocitrulline (+)	FA(20:3)	Survival_Years	0.99984493066096	0.808577408453897	0.00564743846561558	-0.0617055455982686	0.0677769799102676	0.362895695028413	0.00609308943581677	0.0242440655327179	0.801633944512899	-0.0665748569559912	0.0447920076204744	0.137620480459928	-0.0661988795479754	0.0448451944946222	0.140323431042744	-0.00037597740801612	0.00155194753120971	-0.24226167473784	766
Homocitrulline (+)	FA(26:5;O)	Survival_Years	0.99984493066096	0.872109943828089	0.00825245990474171	-0.105923179917889	0.051154219848719	0.0387346039000465	0.00518683765082513	0.0321230694242109	0.871768956466438	-0.0665748569559912	0.0447920076204744	0.137620480459928	-0.0660254506182981	0.0449503202301653	0.142295679563475	-0.000549406337693233	0.00341290697655591	-0.160978995755594	766
Homocitrulline (+)	LPC(20:0_0:0)	Survival_Years	0.99984493066096	0.603724424828967	0.0183700910009826	-0.0194699005893477	0.0344881606173671	0.572557741032396	0.0628141974863537	0.0475912989040302	0.187285841815406	-0.0665748569559912	0.0447920076204744	0.137620480459928	-0.0653518707753325	0.0447792748908387	0.144871562881923	-0.00122298618065896	0.00235619166346536	-0.519052078666749	766
Homocitrulline (+)	LPE(16:0_0:0)	Survival_Years	0.99984493066096	0.833020843787766	0.00730146801812999	0.0640843646369621	0.0462095638164233	0.165911898488435	-0.00758522287970666	0.0355599347141642	0.831145154132923	-0.0665748569559912	0.0447920076204744	0.137620480459928	-0.0660887627671157	0.0448786621713131	0.141279716015093	-0.000486094188875749	0.00230563437153717	-0.210828826494145	766
Homocitrulline (+)	LPE(18:1_0:0)	Survival_Years	0.99984493066096	0.875228387680117	0.00563376080989773	0.115604075858327	0.0800018518839404	0.148874004599967	-0.00324440827244583	0.0205399219784446	0.874534221037629	-0.0665748569559912	0.0447920076204744	0.137620480459928	-0.066199790135948	0.0448842403386035	0.14066288239673	-0.000375066820043211	0.00238864287252809	-0.157020885941919	766
Homocitrulline (+)	PC(18:1_20:2)	Survival_Years	0.99984493066096	0.730671094431118	0.00733207627059299	-0.059649504496704	0.0772027500622845	0.439984122621796	0.00818333585540711	0.0212828677743215	0.700715371422497	-0.0665748569559912	0.0447920076204744	0.137620480459928	-0.0660867250270863	0.0448356580408366	0.140911350144277	-0.000488131928905146	0.00141802785105165	-0.34423296308541	766
Homocitrulline (+)	PC(16:0_22:4)	Survival_Years	0.99984493066096	0.802967619262474	0.0122053976802916	0.0194587355020387	0.0773609516142672	0.801472477349878	-0.041758756861219	0.0211861408533438	0.049089903003441	-0.0665748569559912	0.0447920076204744	0.137620480459928	-0.065762284351335	0.0447073153389658	0.141727651885508	-0.000812572604656402	0.00325669565134548	-0.249508302785583	766
Homocitrulline (+)	PC(16:0_22:5)	Survival_Years	0.99984493066096	0.74657256620987	0.0161247171329711	0.0421753342687707	0.128793939372695	0.74340934517772	-0.0254532834225396	0.012724608489169	0.0458292478229584	-0.0665748569559912	0.0447920076204744	0.137620480459928	-0.0655013562194081	0.0447051564131163	0.143293274608692	-0.00107350073658337	0.00332186573171289	-0.323161988859143	766
Homocitrulline (+)	PC(18:0_20:5)	Survival_Years	0.99984493066096	0.701847674738111	0.0152404861172835	0.05950368440472	0.150719491826861	0.693105462968979	-0.0170516026586992	0.0108848051366742	0.117645446344045	-0.0665748569559912	0.0447920076204744	0.137620480459928	-0.0655602237727936	0.0447529877215237	0.143361618593381	-0.00101463318319792	0.00265036654997163	-0.382827493506052	766
Homocitrulline (+)	PC(17:0_22:5)	Survival_Years	0.99984493066096	0.825624682222147	0.00382090665878302	0.0472620848320961	0.0713194473726875	0.507739737445043	-0.00538224911478989	0.023039985632036	0.815356218604605	-0.0665748569559912	0.0447920076204744	0.137620480459928	-0.0663204806417408	0.0448337199425621	0.139496150690225	-0.000254376314250674	0.00115459500908525	-0.220316485216931	766
Homocitrulline (+)	PC(18:0_22:4)	Survival_Years	0.99984493066096	0.622238999488283	0.0283880576999689	0.0817650761324269	0.16206540680168	0.614046102151012	-0.0231141579024878	0.0101039618672536	0.022439062250262	-0.0665748569559912	0.0447920076204744	0.137620480459928	-0.0646849260753576	0.0446727582658103	0.148046563726885	-0.00188993088063385	0.00383602428379268	-0.492679592415218	766
Homocitrulline (+)	PC(20:0_20:4)	Survival_Years	0.99984493066096	0.94707089077156	0.00298635561186897	0.0136408759375584	0.205343729021511	0.947053751368626	-0.0145750315881462	0.0079845976140396	0.0683429892634971	-0.0665748569559912	0.0447920076204744	0.137620480459928	-0.0663760407583116	0.0447221047883588	0.138182965288021	-0.000198816197679898	0.00299487252598243	-0.0663855292520937	766
Homocitrulline (+)	PE(16:0_20:4)	Survival_Years	0.99984493066096	0.527790884993784	0.0371607497867257	0.0620286495534366	0.0944723248799524	0.511653964597149	-0.0398843376284915	0.0173324291288866	0.0216597057135988	-0.0665748569559912	0.0447920076204744	0.137620480459928	-0.0641008853545626	0.0446762064921619	0.151768288449576	-0.00247397160142865	0.00391834454563483	-0.631381843177813	766
Homocitrulline (+)	PE(p-16:0_20:4)	Survival_Years	0.99984493066096	0.966673993797812	0.00253005606730215	0.00494230202946001	0.118276168418282	0.966680411912724	-0.0340809039527036	0.0138370370188459	0.0140029157734542	-0.0665748569559912	0.0447920076204744	0.137620480459928	-0.0664064188352202	0.0446403228881763	0.1372837722283	-0.000168438120771279	0.00403153879877145	-0.0417801065991496	766
Homocitrulline (+)	PG(16:0_18:1)	Survival_Years	0.99984493066096	0.89783101616766	0.000984555963842807	-0.0263781647299195	0.0960593790461198	0.783697723919674	0.00248488373353953	0.0171064613269736	0.884545029541237	-0.0665748569559912	0.0447920076204744	0.137620480459928	-0.0665093102835335	0.0448237750564527	0.138287281722231	-6.5546672458003e-05	0.000510480994266823	-0.128401788106028	766
Homocitrulline (+)	PG(18:0_18:0)	Survival_Years	0.99984493066096	0.856038864450416	0.0164911925492802	-0.0269147335754686	0.14817965642101	0.855918008004853	0.040791738915919	0.0109882047130829	0.00022072256853729	-0.0665748569559912	0.0447920076204744	0.137620480459928	-0.0654769581709893	0.0444131341857576	0.140832428367499	-0.00109789878500204	0.00605173660445184	-0.18141879872868	766
Homocitrulline (+)	PI(16:0_18:2)	Survival_Years	0.99984493066096	0.967247860324334	0.0032996653404124	0.204532814685366	0.0628267605640316	0.00118315151166748	-0.00107403180452254	0.0261553756121886	0.967256288056456	-0.0665748569559912	0.0447920076204744	0.137620480459928	-0.0663551822079509	0.0451402066628208	0.141990594441644	-0.000219674748040598	0.00535005814487665	-0.041060254317229	766
Homocitrulline (+)	PI(17:0_18:2)	Survival_Years	0.99984493066096	0.717321137948179	0.0148131454590067	-0.0220633167964709	0.0593971882518918	0.710405246914676	0.0446978597596626	0.0276169686844084	0.105980865429699	-0.0665748569559912	0.0447920076204744	0.137620480459928	-0.06558867391599	0.044747484802834	0.143139166559822	-0.000986183040001664	0.00272395146810771	-0.362041340144268	766
Homocitrulline (+)	PI(16:1_20:4)	Survival_Years	0.99984493066096	0.511925394448375	0.0228827661479008	0.0982065806779172	0.0837935846385225	0.241569821018248	-0.0155123706836934	0.0196025427450665	0.428995341350647	-0.0665748569559912	0.0447920076204744	0.137620480459928	-0.0650514400729376	0.0448446028243163	0.147314170907324	-0.00152341688305389	0.00232283912344797	-0.655842614185249	766
Homocitrulline (+)	PI(18:2_18:3)	Survival_Years	0.99984493066096	0.6744702785744	0.0143337028200296	0.0984616905830759	0.0751768025893059	0.190689769395649	-0.00969173095893583	0.0218557044430813	0.657575365763758	-0.0665748569559912	0.0447920076204744	0.137620480459928	-0.0656205927410983	0.0448678456410573	0.144018739150078	-0.000954264214893156	0.00227194528528441	-0.420020772979881	766
Homocitrulline (+)	PI(16:0_22:5)	Survival_Years	0.99984493066096	0.826390530907086	0.0176706715736184	0.191018139643403	0.0586536142033387	0.00117818761068634	-0.00615869484712876	0.0280154253095025	0.826062160255671	-0.0665748569559912	0.0447920076204744	0.137620480459928	-0.0653984345236615	0.0451390257981568	0.147809058556544	-0.00117642243232995	0.00536363229127604	-0.219333162387623	766
Homocitrulline (+)	PI(18:0_20:5)	Survival_Years	0.99984493066096	0.860339409240721	0.00676681372353921	0.142190265004453	0.0918470373253568	0.12201857068691	-0.00316828761574045	0.0178908841825459	0.859486357085401	-0.0665748569559912	0.0447920076204744	0.137620480459928	-0.0661243573002988	0.0448933283488633	0.141195634870108	-0.000450499655692461	0.00256049909250511	-0.175942126678009	766
Homocitrulline (+)	PC(p-18:0_20:4)	Survival_Years	0.99984493066096	0.451825463455376	0.0359274244197176	0.0551061751716533	0.0661315963650466	0.404953927385349	-0.0434046299546164	0.0247972504562126	0.0804653682428343	-0.0665748569559912	0.0447920076204744	0.137620480459928	-0.0641829938144514	0.0447508785885562	0.151927738458615	-0.00239186314153988	0.0031790829623844	-0.752375188015202	766
Homocitrulline (+)	PG(16:0_18:0)	Survival_Years	0.99984493066096	0.810905950518096	0.00404471153038156	-0.0606138159515518	0.095553855165589	0.526052697098126	0.00444248703593635	0.0171964342697509	0.796217847037655	-0.0665748569559912	0.0447920076204744	0.137620480459928	-0.0663055808644281	0.0448322460273771	0.139571949666012	-0.000269276091563401	0.00112546581827778	-0.23925745872536	766
Homocitrulline (+)	PI(17:0_20:3)	Survival_Years	0.99984493066096	0.93771474747084	0.00273292914272817	-0.0722425834864687	0.0510633652437016	0.157556236287146	0.00251851965928193	0.0321806564215734	0.937640786591953	-0.0665748569559912	0.0447920076204744	0.137620480459928	-0.0663929125892433	0.0448822063385931	0.139491935781785	-0.000181944366747988	0.00232836810277365	-0.0781424408499875	766
Homocitrulline (+)	PI(18:1_20:4)	Survival_Years	0.99984493066096	0.528204869691382	0.0249229211664967	0.119509355105556	0.0830249454719535	0.150446737198755	-0.0138837659204123	0.0197858023396888	0.483083848838576	-0.0665748569559912	0.0447920076204744	0.137620480459928	-0.0649156170444065	0.0448696447909582	0.148385826617963	-0.00165923991158497	0.00263058804134498	-0.630748671212168	766
Homocitrulline (+)	PI(18:0_22:4)	Survival_Years	0.99984493066096	0.834620270450464	0.0128929405460107	0.0133582273297449	0.0637595765382955	0.834107991933236	-0.064255956378394	0.0256647127232382	0.0125046748524529	-0.0665748569559912	0.0447920076204744	0.137620480459928	-0.0657165112833988	0.0446355725496697	0.141366004321837	-0.00085834567259276	0.0041112519207638	-0.208779634314721	766
Homocitrulline (+)	PI(18:0_22:5)	Survival_Years	0.99984493066096	0.773136406322905	0.0079330901504726	0.0660897487126107	0.0615322132727727	0.283140659525956	-0.00799132017104977	0.0267040672946737	0.764829330354218	-0.0665748569559912	0.0447920076204744	0.137620480459928	-0.0660467126140049	0.0448541734886502	0.141315728937941	-0.000528144341986696	0.0018320864953942	-0.28827478577809	766
Homocitrulline (+)	PS(18:0_20:4)	Survival_Years	0.99984493066096	0.610338288592998	0.0237428505295841	0.0444182146213568	0.0836614854186339	0.595627209315999	-0.0355862317116757	0.0195983312595387	0.0698072769756476	-0.0665748569559912	0.0447920076204744	0.137620480459928	-0.0649941800782569	0.0447314925589505	0.146650160374685	-0.00158067687773454	0.00310185623474342	-0.509590631580414	766
Homocitrulline (+)	Ceramide(18:1;O2/24:0)	Survival_Years	0.99984493066096	0.925324036360969	0.00166686448882047	0.0448144218243572	0.0627420822133546	0.475287863698541	-0.00247624002253511	0.0261905477578711	0.924700070321439	-0.0665748569559912	0.0447920076204744	0.137620480459928	-0.0664638856910834	0.0448372354481467	0.138674686462255	-0.000110971264908244	0.00118395239193399	-0.0937294993145564	766
Homocitrulline (+)	FA(22:5)	Survival_Years	0.99984493066096	0.994312228754807	2.63116170146971e-05	-0.0141831223893783	0.0949557109909022	0.881305585769688	0.000123505395423093	0.0173055344669074	0.994307655770333	-0.0665748569559912	0.0447920076204744	0.137620480459928	-0.0665731052638525	0.0448228106476145	0.137901599456371	-1.75169213903428e-06	0.000245726527212062	-0.00712862448718274	766
Homocitrulline (+)	FA(24:5)	Survival_Years	0.99984493066096	0.62298299373798	0.019994602423127	0.0390657212598345	0.0754506309223159	0.604775921963053	-0.0340743176699059	0.0217433617048212	0.117513911358567	-0.0665748569559912	0.0447920076204744	0.137620480459928	-0.0652437191597799	0.0447563089625379	0.145330700498719	-0.0013311377962116	0.00270761689338321	-0.491627083382657	766
Homocitrulline (+)	FA(24:6)	Survival_Years	0.99984493066096	0.385284195665572	0.0683056714442761	0.0785727368806731	0.0868242904643298	0.365778141360589	-0.0578755492836113	0.0188067876596141	0.00216504185735114	-0.0665748569559912	0.0447920076204744	0.137620480459928	-0.0620274166503058	0.0445636982614879	0.164374587381205	-0.00454744030568562	0.00523777240659283	-0.868201203237032	766
Homocitrulline (+)	LPC(18:3_0:0)	Survival_Years	0.99984493066096	0.946738168934617	0.00048742115198207	0.00272788602909093	0.0397170977036948	0.945260472762297	-0.0118956558758229	0.0413718037167074	0.773786318804375	-0.0665748569559912	0.0447920076204744	0.137620480459928	-0.0665424069625209	0.0448197887674004	0.138056490428036	-3.24499934705307e-05	0.000485753185566312	-0.0668034599355208	766
Homocitrulline (+)	LPC(20:2_0:0)	Survival_Years	0.99984493066096	0.869056281858815	0.0031791250144579	0.00783520057089668	0.0464048956896541	0.865965030500511	-0.0270126834875047	0.0353974672433596	0.445631221598151	-0.0665748569559912	0.0447920076204744	0.137620480459928	-0.0663632071629086	0.0448054431950867	0.138992769768594	-0.000211649793082748	0.00128383614221422	-0.164857325731396	766
Homocitrulline (+)	LPC(20:3_0:0)	Survival_Years	0.99984493066096	0.211683808155194	0.0791659964747193	-0.0885448710283762	0.055892336386405	0.113572211194429	0.0595230963676474	0.0293192338947615	0.0426947874472375	-0.0665748569559912	0.0447920076204744	0.137620480459928	-0.0613043920649085	0.0447736614108125	0.171348440106807	-0.00527046489108294	0.00421992076255086	-1.24894878071053	766
Homocitrulline (+)	LPC(20:4_0:0)	Survival_Years	0.99984493066096	0.880119712471481	0.00783419853742861	-0.120172736305486	0.057250077729873	0.0361458854210237	0.00434009129715004	0.0287027401163924	0.879852480833929	-0.0665748569559912	0.0447920076204744	0.137620480459928	-0.0660532963089973	0.0449539765418948	0.142160124571633	-0.000521560646994145	0.00345822457088876	-0.150817460318982	766
Homocitrulline (+)	LPE(18:0_0:0)	Survival_Years	0.99984493066096	0.89668323127127	0.00368961956942221	-0.0100888991693102	0.0771936691190134	0.896051173834994	0.0243471454054688	0.021268741511666	0.252686153178151	-0.0665748569559912	0.0447920076204744	0.137620480459928	-0.066329221060935	0.0447831801284623	0.138998785311385	-0.00024563589505631	0.00189165513121254	-0.129852366323696	766
Homocitrulline (+)	LPE(22:6_0:0)	Survival_Years	0.99984493066096	0.464140342462895	0.0333177821066737	0.0730091284918914	0.0894768965452881	0.41478697879646	-0.0303814964465579	0.0183313272430847	0.0978700886731374	-0.0665748569559912	0.0447920076204744	0.137620480459928	-0.0643567303781489	0.0447595304607199	0.150902467621562	-0.00221812657784269	0.00303003614177075	-0.732046244354834	766
Homocitrulline (+)	PC(16:0_16:0)	Survival_Years	0.99984493066096	0.268572090404487	0.0693710596466529	0.0659646388336713	0.0515699251893898	0.201250073533566	-0.0700127894963025	0.0317609951051132	0.0278045925728551	-0.0665748569559912	0.0447920076204744	0.137620480459928	-0.06195648858313	0.0447253849079704	0.166387330921314	-0.00461836837286145	0.00417439304052175	-1.10635685907626	766
Homocitrulline (+)	PC(14:0_18:2)	Survival_Years	0.99984493066096	0.610471953993731	0.0200933130543184	0.119454182691407	0.0794293510084683	0.133030237126235	-0.0111985148801276	0.020684234772612	0.588391864783432	-0.0665748569559912	0.0447920076204744	0.137620480459928	-0.0652371475136282	0.0448813650945912	0.146494335611436	-0.0013377094423632	0.00262604973171063	-0.50939988919852	766
Homocitrulline (+)	PC(16:0_18:0)	Survival_Years	0.99984493066096	0.818670934368406	0.0100837337853998	0.0253516324727353	0.109652078893653	0.817222487601875	-0.0264804696528822	0.0149546005577156	0.077016571171244	-0.0665748569559912	0.0447920076204744	0.137620480459928	-0.065903533821646	0.0447294703581986	0.141071948596825	-0.000671323134345288	0.0029282847318921	-0.229254732995693	766
Homocitrulline (+)	PC(16:0_18:2)	Survival_Years	0.99984493066096	0.84249426202553	0.00528828975614703	0.0486222886128687	0.0459083652702544	0.289890633629013	-0.00724085895792535	0.0357933488437826	0.839740537419986	-0.0665748569559912	0.0447920076204744	0.137620480459928	-0.0662227898219341	0.0448546812816828	0.140264179080583	-0.000352067134057322	0.00177181667033255	-0.198704041988297	766
Homocitrulline (+)	PC(16:0_18:3)	Survival_Years	0.99984493066096	0.335309323346416	0.0493586729519275	0.101721804151344	0.0590841050724649	0.0855496664322922	-0.0323042499956357	0.0277869457373738	0.245377562185992	-0.0665748569559912	0.0447920076204744	0.137620480459928	-0.0632888103646795	0.0448705432446238	0.158817780678794	-0.00328604659131212	0.00341062030786897	-0.963474762561689	766
Homocitrulline (+)	PC(17:0_18:1)	Survival_Years	0.99984493066096	0.676286654157866	0.0107330416742563	0.0700023017235268	0.0751941105394907	0.352179032654885	-0.0102075317035776	0.0218503563222006	0.640525017824272	-0.0665748569559912	0.0447920076204744	0.137620480459928	-0.0658603062418251	0.0448416539426034	0.142329128574874	-0.000714550714166306	0.00171135258642455	-0.417535649774651	766
Homocitrulline (+)	PC(15:0_20:2)	Survival_Years	0.99984493066096	0.682200832455194	0.00828510095810022	0.071761607236865	0.120803025274459	0.552667162072911	-0.00768627449118939	0.0135998769293377	0.572127144540681	-0.0665748569559912	0.0447920076204744	0.137620480459928	-0.06602327754484	0.0448231347089847	0.141181740587068	-0.000551579411151468	0.00134708409956023	-0.409461748773917	766
Homocitrulline (+)	PC(17:0_18:2)	Survival_Years	0.99984493066096	0.823482849264072	0.00338801666204706	0.0761223790281655	0.134621419178145	0.571934677829804	-0.00296308033879027	0.012206038482353	0.808261974469749	-0.0665748569559912	0.0447920076204744	0.137620480459928	-0.0663493002313511	0.0448299926629164	0.139291697813461	-0.000225556724640298	0.0010111583479138	-0.223067658102869	766
Homocitrulline (+)	PC(18:0_18:1)	Survival_Years	0.99984493066096	0.323318479186595	0.049102199956549	0.138926324861286	0.10910978590311	0.203319577226625	-0.0235302556343854	0.0150358450688935	0.11802182538539	-0.0665748569559912	0.0447920076204744	0.137620480459928	-0.0633058850176597	0.0447971799133894	0.158025482508139	-0.00326897193833173	0.00330981018952244	-0.98766145221258	766
Homocitrulline (+)	PC(18:0_18:2)	Survival_Years	0.99984493066096	0.900428087383556	0.00100799988200444	0.0219882935034173	0.159236604043889	0.890210072461007	-0.00305196253386705	0.0103190009110001	0.767494913019562	-0.0665748569559912	0.0447920076204744	0.137620480459928	-0.0665077495080352	0.0448200762154885	0.138264033106572	-6.71074479561018e-05	0.000536342187771875	-0.125120584369628	766
Homocitrulline (+)	PC(18:0_18:3)	Survival_Years	0.99984493066096	0.366121130188556	0.0518535047482823	0.123315892045809	0.123241494840462	0.317343771381012	-0.0279942804127899	0.0132940424358472	0.0355587420551116	-0.0665748569559912	0.0447920076204744	0.137620480459928	-0.0631227172947077	0.044719043573828	0.158504077659724	-0.00345213966128371	0.0038197403374223	-0.903762914840786	766
Homocitrulline (+)	PC(18:1_18:2)	Survival_Years	0.99984493066096	0.495868334633251	0.0346603945008804	0.095746522576537	0.131600125753657	0.467114023159527	-0.0241002048308311	0.012455420128298	0.0533797052220395	-0.0665748569559912	0.0447920076204744	0.137620480459928	-0.0642673461500571	0.0447255400594059	0.151159624977472	-0.00230751080593434	0.00338839046500781	-0.681004987401599	766
Homocitrulline (+)	PC(16:0_20:4)	Survival_Years	0.99984493066096	0.986673846069277	0.000783589919533304	0.00143442211363443	0.0858766957116877	0.986677812123569	-0.0363682254402149	0.019088530782308	0.0571347104646607	-0.0665748569559912	0.0447920076204744	0.137620480459928	-0.0665226895691864	0.0447130584654822	0.137236159627729	-5.21673868050864e-05	0.0031233030523426	-0.016702633696067	766
Homocitrulline (+)	PC(16:1_20:3)	Survival_Years	0.99984493066096	0.420251057610774	0.033417552371986	-0.0797670255900668	0.0592377922685272	0.178533222666125	0.0278908327410588	0.0277211736097023	0.314685296206118	-0.0665748569559912	0.0447920076204744	0.137620480459928	-0.0643500881870071	0.0448461860205338	0.151734497987191	-0.00222476876898431	0.00276030777266857	-0.805985763983661	766
Homocitrulline (+)	PC(18:1_18:3)	Survival_Years	0.99984493066096	0.531544616671774	0.020074690944768	0.0585690001849199	0.0564640500731711	0.299942629460812	-0.0228187210617226	0.0290907118902954	0.433056115740607	-0.0665748569559912	0.0447920076204744	0.137620480459928	-0.0652383872779077	0.0448359780163691	0.146079010780242	-0.00133646967808367	0.00213613033220333	-0.625649876290625	766
Homocitrulline (+)	PC(18:2_18:2)	Survival_Years	0.99984493066096	0.766111800802438	0.0136870452045967	0.160250973852841	0.0871060242587593	0.0662071065779087	-0.0056861624908625	0.0188638952670475	0.763170212605104	-0.0665748569559912	0.0447920076204744	0.137620480459928	-0.0656636438793454	0.0449212296066316	0.1442323031522	-0.00091121307664621	0.00306326519929627	-0.297464638992257	766
Homocitrulline (+)	PC(16:0_20:5)	Survival_Years	0.99984493066096	0.562235106722365	0.0165812562533973	0.0747649460542621	0.0927605081177994	0.42050053223505	-0.0147648707245691	0.0177067920781144	0.404631527387125	-0.0665748569559912	0.0447920076204744	0.137620480459928	-0.065470962192771	0.0448207373832415	0.14451248643728	-0.00110389476322056	0.00190482742416895	-0.579524816376567	766
Homocitrulline (+)	PC(18:2_18:3)	Survival_Years	0.99984493066096	0.676227490052285	0.0105257494720329	0.0612886998093527	0.067615737034242	0.365003580896097	-0.0114335965297841	0.0242992930616346	0.638113024990088	-0.0665748569559912	0.0447920076204744	0.137620480459928	-0.0658741066905361	0.0448402018864949	0.142232758981608	-0.000700750265455194	0.00167797529891344	-0.417616556041652	766
Homocitrulline (+)	PC(17:0_20:2)	Survival_Years	0.99984493066096	0.995602025894871	5.12343659962927e-05	-0.000782846360647085	0.142008781378005	0.99560303242527	0.00435707535845819	0.0115704295219924	0.706600779753258	-0.0665748569559912	0.0447920076204744	0.137620480459928	-0.0665714460354042	0.0448178644293432	0.137868006979465	-3.41092058743409e-06	0.000618809258206452	-0.0055120710335205	766
Homocitrulline (+)	PC(15:0_22:4)	Survival_Years	0.99984493066096	0.993410880548008	0.000441496439162119	0.000573078041897524	0.0693934333619751	0.993413046783638	-0.0512889347260202	0.0236054563026176	0.0301139234534805	-0.0665748569559912	0.0447920076204744	0.137620480459928	-0.0665454643937075	0.0446804216708993	0.136815566959689	-2.93925622837976e-05	0.00355914098273399	-0.00825833043040048	766
Homocitrulline (+)	PC(17:0_20:4)	Survival_Years	0.99984493066096	0.923266256863056	0.0036185635325007	0.0104687523545626	0.108468915886381	0.92313846818324	-0.0230118491108835	0.0151260472068921	0.128600171248179	-0.0665748569559912	0.0447920076204744	0.137620480459928	-0.0663339516064291	0.0447527716524939	0.138702793563037	-0.0002409053495624	0.00250108817509389	-0.0963202145215679	766
Homocitrulline (+)	PC(18:0_20:2)	Survival_Years	0.99984493066096	0.925938209932484	0.000582051131613983	0.0151933323724549	0.0653393977583541	0.816190787713381	-0.00255045896965476	0.0251494208606787	0.919250584839707	-0.0665748569559912	0.0447920076204744	0.137620480459928	-0.0665361069851633	0.0448234586248127	0.1381259572258	-3.87499708282738e-05	0.000416861846986461	-0.0929563861706258	766
Homocitrulline (+)	PC(18:2_20:1)	Survival_Years	0.99984493066096	0.754362662160235	0.00578341357442923	0.0703066965857166	0.10666106397872	0.509997050448426	-0.00547643325789803	0.0154050558918036	0.722319061023885	-0.0665748569559912	0.0447920076204744	0.137620480459928	-0.0661898270245565	0.044831413644391	0.140255867107153	-0.000385029931434964	0.00123055189872068	-0.312892070489066	766
Homocitrulline (+)	PC(16:0_22:6)	Survival_Years	0.99984493066096	0.585552909918777	0.0332839374613639	0.0532582429542728	0.095154835243863	0.575851956209875	-0.0416062050211644	0.017201732402061	0.0158144718482938	-0.0665748569559912	0.0447920076204744	0.137620480459928	-0.0643589835805689	0.0446561140620052	0.149945745422958	-0.00221587337542246	0.0040636477047196	-0.545291702538313	766
Homocitrulline (+)	PC(18:1_20:5)	Survival_Years	0.99984493066096	0.766722880252733	0.00610079754060124	0.0541995946481175	0.0705123460436321	0.442342676830118	-0.00749377788191812	0.0233029409967851	0.747860753272714	-0.0665748569559912	0.0447920076204744	0.137620480459928	-0.0661686972324083	0.0448368136223353	0.140430053443856	-0.000406159723582991	0.00136908903570804	-0.296664214663687	766
Homocitrulline (+)	PC(18:2_20:4)	Survival_Years	0.99984493066096	0.715137756102383	0.00881950211054856	0.0342913110963137	0.0857770380013874	0.689438742048864	-0.0171226200649981	0.0191470326555283	0.371466941714095	-0.0665748569559912	0.0447920076204744	0.137620480459928	-0.0659876998645586	0.0448028489839281	0.141216026969736	-0.000587157091432833	0.00160880515332564	-0.364964700802389	766
Homocitrulline (+)	PC(17:0_22:6)	Survival_Years	0.99984493066096	0.359071393640518	0.0507715771222435	0.155263121892309	0.150399429104958	0.302249023113213	-0.0217702081675769	0.010896738312517	0.0460954392111477	-0.0665748569559912	0.0447920076204744	0.137620480459928	-0.063194746471648	0.0447342335731062	0.15817126652303	-0.00338011048434344	0.00368550639187355	-0.917135971272903	766
Homocitrulline (+)	PC(18:0_22:6)	Survival_Years	0.99984493066096	0.810601424887992	0.0137346013147488	0.0295392917844064	0.122599376355171	0.809666748684395	-0.0309546730013232	0.0133552944695052	0.0207318898995329	-0.0665748569559912	0.0447920076204744	0.137620480459928	-0.0656604778381144	0.0446627170579557	0.141946973558487	-0.000914379117876971	0.00381547364047854	-0.239650225381269	766
Homocitrulline (+)	PC(18:1_22:6)	Survival_Years	0.99984493066096	0.869234415208726	0.00717766353454284	0.0249483981822672	0.150878594571345	0.868710177000352	-0.0191536113701308	0.010868578012123	0.078431061360934	-0.0665748569559912	0.0447920076204744	0.137620480459928	-0.0660970050329012	0.0447295784007931	0.13991120458004	-0.000477851923090424	0.00290256312470989	-0.164631018365254	766
Homocitrulline (+)	PC(18:2_22:5)	Survival_Years	0.99984493066096	0.626895266687155	0.0161878292783695	0.053098759505268	0.100534767096461	0.597543595639342	-0.020296188247647	0.0163282165932194	0.214255085279311	-0.0665748569559912	0.0447920076204744	0.137620480459928	-0.0654971545373562	0.0447840018209583	0.144023715364484	-0.00107770241863545	0.00221703207319251	-0.486101410830548	766
Homocitrulline (+)	PC(20:0_22:6)	Survival_Years	0.99984493066096	0.712219977267335	0.0076017298524105	0.0314404282522499	0.0730408364952876	0.666992990673255	-0.0160966025488569	0.0224900657039643	0.474388769466226	-0.0665748569559912	0.0447920076204744	0.137620480459928	-0.0660687728784491	0.0448122760173526	0.140812182885194	-0.000506084077542317	0.00137196172715807	-0.368876235775642	766
Homocitrulline (+)	PC(p-16:0_18:2)	Survival_Years	0.99984493066096	0.712476198199487	0.00677180095550262	0.0598217718617604	0.122656055285523	0.625892095726291	-0.00753624752186945	0.0133944421167846	0.573849836674905	-0.0665748569559912	0.0447920076204744	0.137620480459928	-0.0661240252760443	0.0448197578452006	0.140546913894994	-0.000450831679947032	0.00122331585507567	-0.368532524185379	766
Homocitrulline (+)	PC(o-16:0_20:4)	Survival_Years	0.99984493066096	0.480097060309086	0.0288382463725344	0.0624902954189574	0.0772218583328187	0.418641193317072	-0.0307232045270613	0.0212498469783458	0.14865264683249	-0.0665748569559912	0.0447920076204744	0.137620480459928	-0.0646549548288783	0.0447789151833267	0.149196916300992	-0.00191990212711311	0.00271884407791684	-0.706146462280443	766
Homocitrulline (+)	PC(p-18:0_18:3)	Survival_Years	0.99984493066096	0.336579570943116	0.0510853662813585	0.106444500019939	0.0944921685788346	0.26032130184617	-0.0319509317258174	0.0173508807062421	0.0659527965792354	-0.0665748569559912	0.0447920076204744	0.137620480459928	-0.0631738560032656	0.0447583288231816	0.158532468118041	-0.00340100095272586	0.00353922355547562	-0.960945501016483	766
Homocitrulline (+)	PC(p-16:0_20:4)	Survival_Years	0.99984493066096	0.855639449893552	0.00342462336113552	0.016273993755342	0.0867035980361489	0.851165463111407	-0.014009702462919	0.0189456386474646	0.459856135234797	-0.0665748569559912	0.0447920076204744	0.137620480459928	-0.0663468631455956	0.0448067165556873	0.139101176807961	-0.000227993810395743	0.00125321094600704	-0.181927720247077	766
Homocitrulline (+)	PC(o-18:0_20:4)	Survival_Years	0.99984493066096	0.512849160790848	0.0212102983911787	0.0730091756724487	0.0822965931914068	0.375286444639592	-0.0193410289649317	0.0199549151525946	0.33274267935377	-0.0665748569559912	0.0447920076204744	0.137620480459928	-0.0651627843746048	0.0448175173437037	0.146380236216379	-0.00141207258138662	0.00215778716252319	-0.654407721906834	766
Homocitrulline (+)	PC(o-16:0_22:6)	Survival_Years	0.99984493066096	0.546926797208836	0.0235557219834912	0.0465348483100764	0.0701823374841953	0.507499801395776	-0.0336998803798926	0.023381480926901	0.149919421061239	-0.0665748569559912	0.0447920076204744	0.137620480459928	-0.0650066381344454	0.0447728345095305	0.146945569210538	-0.00156821882154603	0.00260340755000293	-0.602371619281914	766
Homocitrulline (+)	PC(p-18:0_22:6)	Survival_Years	0.99984493066096	0.953685916524883	0.0042020004339281	0.00489285902297946	0.0842289280952385	0.953692532088946	-0.0571746654673542	0.0193963572123643	0.0033017760900523	-0.0665748569559912	0.0447920076204744	0.137620480459928	-0.0662951093781738	0.0445624336121271	0.137256789974067	-0.000279747577817776	0.00481669582329275	-0.058078730333139	766
Homocitrulline (+)	PE(18:0_18:2)	Survival_Years	0.99984493066096	0.661748575254338	0.0246607478389387	0.0390747322715066	0.0876052296880964	0.655703933533149	-0.042016558127573	0.018694106346951	0.0248953693062255	-0.0665748569559912	0.0447920076204744	0.137620480459928	-0.0649330711961862	0.0446765127278942	0.146533537125213	-0.00164178575980511	0.00375265078948781	-0.437500276978662	766
Homocitrulline (+)	PE(18:2_18:2)	Survival_Years	0.99984493066096	0.598906469779201	0.014899809005065	0.0512449365147099	0.0815478842272707	0.529932817029395	-0.0193570861952195	0.0201383354183552	0.336761364505458	-0.0665748569559912	0.0447920076204744	0.137620480459928	-0.0655829043028077	0.0448061841485333	0.143698293025777	-0.000991952653183791	0.00188593578808941	-0.525973715249718	766
Homocitrulline (+)	PE(18:0_20:2)	Survival_Years	0.99984493066096	0.579037204442765	0.016916028036502	0.125484618033552	0.11967915330367	0.29474483616361	-0.00897466290643323	0.0137265917292947	0.513432764027218	-0.0665748569559912	0.0447920076204744	0.137620480459928	-0.0654486748091978	0.0448423457393323	0.144842392407743	-0.00112618214679366	0.00202991919907575	-0.554791613038796	766
Homocitrulline (+)	PE(18:2_20:0)	Survival_Years	0.99984493066096	0.481788964129192	0.0254325923273469	0.144232759686791	0.123011143608234	0.241364502610358	-0.0117391582875483	0.0133516781878187	0.379562372339934	-0.0665748569559912	0.0447920076204744	0.137620480459928	-0.0648816857597783	0.0448402127523734	0.148331802624437	-0.00169317119621316	0.00240702789407179	-0.703428157348416	766
Homocitrulline (+)	PE(18:0_20:4)	Survival_Years	0.99984493066096	0.933577496928781	0.00478307760958982	0.0188231364530178	0.225702685580509	0.933557568602198	-0.0169170907549148	0.00725413676328999	0.0199637801163282	-0.0665748569559912	0.0447920076204744	0.137620480459928	-0.0662564242483236	0.0446592025150299	0.138338941275779	-0.000318432707667847	0.00382067357106469	-0.083344651602652	766
Homocitrulline (+)	PE(16:0_22:6)	Survival_Years	0.99984493066096	0.790593902166738	0.0209352858542372	0.0388926946377432	0.145963173103482	0.789962232625218	-0.035836129999747	0.011181012948582	0.00140793878191738	-0.0665748569559912	0.0447920076204744	0.137620480459928	-0.0651810932949129	0.04451758894915	0.14357183688237	-0.00139376366107863	0.00524880018928464	-0.265539477750358	766
Homocitrulline (+)	PE(18:0_22:6)	Survival_Years	0.99984493066096	0.936714532640579	0.00618854888167036	0.0077707566198165	0.0978380224813896	0.936716172027658	-0.0530195162092327	0.0166827031646545	0.00154377361347898	-0.0665748569559912	0.0447920076204744	0.137620480459928	-0.066162855199429	0.0445207423724518	0.13767340921273	-0.000412001756562363	0.00518894425789218	-0.079399919537722	766
Homocitrulline (+)	PE(p-18:0_18:2)	Survival_Years	0.99984493066096	0.423032632401984	0.0343579512836425	0.0876364715985794	0.0911806758870887	0.336799122886462	-0.0261007278166878	0.0179965576658437	0.147391919586503	-0.0665748569559912	0.0447920076204744	0.137620480459928	-0.0642874812639821	0.0447866074190575	0.151588980006305	-0.00228737569200941	0.0028550403955369	-0.801171043178625	766
Homocitrulline (+)	PE(p-18:0_20:4)	Survival_Years	0.99984493066096	0.923892156496769	0.00585424620499414	0.0106995290228899	0.111916871287746	0.923862049194102	-0.0364264261397715	0.0146219162287401	0.0129476296650408	-0.0665748569559912	0.0447920076204744	0.137620480459928	-0.0661851113523088	0.0446363821853898	0.138561790617463	-0.00038974560368264	0.00407973243833507	-0.0955321481429538	766
Homocitrulline (+)	PE(p-16:1_22:6)	Survival_Years	0.99984493066096	0.872800227035939	0.00506259123334106	-0.125953928516347	0.0991058573735449	0.204160391453725	0.00267590928807428	0.0165805596905188	0.87183140943347	-0.0665748569559912	0.0447920076204744	0.137620480459928	-0.0662378156688049	0.0448699808559225	0.140309393744163	-0.000337041287186336	0.002105157677329	-0.160102633078759	766
Homocitrulline (+)	PE(p-20:0_20:5)	Survival_Years	0.99984493066096	0.877173291869726	0.00786774959038642	0.0178200641486868	0.114976079589312	0.876871775226128	-0.0293935139163982	0.0142514463802065	0.0395078546871151	-0.0665748569559912	0.0447920076204744	0.137620480459928	-0.0660510626524459	0.0446951004891092	0.139881222724837	-0.000523794303545534	0.00338907973796053	-0.154553549649068	766
Homocitrulline (+)	PE(p-20:1_22:6)	Survival_Years	0.99984493066096	0.756632065186258	0.0111722755726726	-0.155197886457874	0.108855796082584	0.154368591632615	0.00479254366859875	0.0150947214874171	0.750954969435941	-0.0665748569559912	0.0447920076204744	0.137620480459928	-0.0658310643078679	0.0448802831133603	0.142849556066573	-0.000743792648123591	0.00240005506626012	-0.309906492805019	766
Homocitrulline (+)	PG(16:1_18:1)	Survival_Years	0.99984493066096	0.84005763809882	0.00211569274130442	-0.0218792084080284	0.0636212957240901	0.731020493638708	0.0064377073881469	0.0258276834480036	0.803231583148104	-0.0665748569559912	0.0447920076204744	0.137620480459928	-0.0664340050143763	0.0448238284428287	0.138734058248395	-0.00014085194161517	0.000697909590340806	-0.201819753682406	766
Homocitrulline (+)	PI(18:1_18:2)	Survival_Years	0.99984493066096	0.821788713478705	0.0102752067086926	0.100841616557196	0.0549774577265936	0.06701821877087	-0.00678361216508711	0.0298886578815781	0.820515133607078	-0.0665748569559912	0.0447920076204744	0.137620480459928	-0.065890786539167	0.0449218131022244	0.142856790464506	-0.000684070416824448	0.00303700651544116	-0.225244961888098	766
Homocitrulline (+)	PI(16:0_20:4)	Survival_Years	0.99984493066096	0.358914171406979	0.057934891941421	0.17426914050158	0.073890704009808	0.0186080667224484	-0.0221324735559016	0.0222242268378638	0.319636807733001	-0.0665748569559912	0.0447920076204744	0.137620480459928	-0.0627178498122305	0.0449593846996514	0.16343599344897	-0.00385700714376091	0.00420411537175882	-0.917436084097593	766
Homocitrulline (+)	PI(16:1_20:3)	Survival_Years	0.99984493066096	0.998004267381497	3.14510797914053e-05	-0.0354994286613078	0.069686662107988	0.610612443218576	5.8982671473427e-05	0.0235806871656599	0.998004914732771	-0.0665748569559912	0.0447920076204744	0.137620480459928	-0.0665727631048532	0.0448299561578785	0.137966308319177	-2.09385113822428e-06	0.000837111012904774	-0.0025012825132459	766
Homocitrulline (+)	PI(18:1_18:3)	Survival_Years	0.99984493066096	0.805615330136692	0.00354306433380632	0.0281066288599344	0.0549666429084549	0.609264896619224	-0.00839229074338661	0.0298939893914307	0.778991772224614	-0.0665748569559912	0.0447920076204744	0.137620480459928	-0.0663389779547825	0.0448276380824574	0.139332398272586	-0.00023587900120903	0.000958520973981385	-0.246086426496507	766
Homocitrulline (+)	PI(18:2_18:2)	Survival_Years	0.99984493066096	0.515408074608354	0.0228936807573657	0.0672005414847461	0.0560955597660964	0.231311963996117	-0.0226805244116034	0.0292821102730342	0.438850687147971	-0.0665748569559912	0.0447920076204744	0.137620480459928	-0.0650507134343737	0.0448472464557732	0.147342504379574	-0.00152414352161775	0.00234325014345863	-0.650439956601527	766
Homocitrulline (+)	PI(17:0_20:4)	Survival_Years	0.99984493066096	0.713462369972181	0.0152569680913524	0.108418979642732	0.0660791844767752	0.101273367980706	-0.00936856693921117	0.0248656584526894	0.706454119198804	-0.0665748569559912	0.0447920076204744	0.137620480459928	-0.0655591264877274	0.044898868750195	0.144671278584498	-0.00101573046826391	0.00276607507577698	-0.367210014348073	766
Homocitrulline (+)	PI(18:0_20:4)	Survival_Years	0.99984493066096	0.646694938068685	0.0111839563310988	0.0350610889869973	0.063430130083608	0.580599726329614	-0.0212363709872528	0.0258948886015816	0.412422708159928	-0.0665748569559912	0.0447920076204744	0.137620480459928	-0.0658302866630466	0.0448110657694409	0.142238910078039	-0.000744570292944957	0.00162442798614083	-0.458358449434156	766
Homocitrulline (+)	PI(18:1_20:3)	Survival_Years	0.99984493066096	0.99984493066096	4.26546738049636e-06	0.0583674537662088	0.0656426174315374	0.374199056766257	-4.86526072979724e-06	0.0250334226446451	0.999844982825228	-0.0665748569559912	0.0447920076204744	0.137620480459928	-0.0665745729831108	0.0448459493122585	0.13809592744541	-2.83972880706992e-07	0.00146113717372431	-0.000194350596106709	766
Homocitrulline (+)	PI(16:0_22:6)	Survival_Years	0.99984493066096	0.187741540625029	0.0910901500515353	0.19374810636243	0.0842019383580299	0.0216676362252763	-0.0312999895773778	0.0194818841510151	0.108562566750992	-0.0665748569559912	0.0447920076204744	0.137620480459928	-0.0605105432462107	0.04490341162171	0.178207108634324	-0.00606431370978074	0.00460362953386952	-1.31728968744439	766
Homocitrulline (+)	PI(18:1_20:5)	Survival_Years	0.99984493066096	0.680023188615281	0.0156109508790687	0.105436387217167	0.0716145177132768	0.14136904454365	-0.00985709819116212	0.0229430478243416	0.667586945762255	-0.0665748569559912	0.0447920076204744	0.137620480459928	-0.0655355601342706	0.0448818112688644	0.144663076208733	-0.001039296821721	0.00251992598835877	-0.412431486687392	766
Homocitrulline (+)	PI(18:2_20:4)	Survival_Years	0.99984493066096	0.674253707197884	0.0115418523572523	0.0827045898580496	0.0817077782219738	0.311771633354654	-0.00929086488440462	0.0201085307095345	0.644190767448172	-0.0665748569559912	0.0447920076204744	0.137620480459928	-0.0658064597863004	0.0448465492491912	0.142698712006941	-0.00076839716969124	0.00182813615844306	-0.420317253801077	766
Homocitrulline (+)	PI(18:0_22:6)	Survival_Years	0.99984493066096	0.412999933880068	0.0426015512647466	0.170411376106439	0.0894660629410689	0.0571966445736338	-0.0166432091938647	0.0183572532703133	0.364897205148765	-0.0665748569559912	0.0447920076204744	0.137620480459928	-0.0637386647744377	0.0449064616914342	0.15621198532708	-0.00283619218155383	0.00346457701410634	-0.81862581492806	766
Homocitrulline (+)	PI(18:1_22:6)	Survival_Years	0.99984493066096	0.308442491757531	0.0513142669938422	0.120268886297994	0.0800156440832405	0.133246055794053	-0.0284050188712321	0.0205102706002159	0.166493590467691	-0.0665748569559912	0.0447920076204744	0.137620480459928	-0.0631586169710748	0.0448323132324511	0.159320212081616	-0.00341623998491658	0.00335420201300678	-1.01849559796018	766
Homocitrulline (+)	ITIH4	Survival_Years	0.99606716843489	0.917835222312032	0.00838219463674344	0.00327503580772409	0.0317319799215133	0.917824550569666	-0.171974638919726	0.0510211742594303	0.000788501375158387	-0.0671927967424702	0.0445552797141542	0.131957592686887	-0.0666295736419875	0.0442497700265336	0.132551848380416	-0.000563223100482526	0.0054596534307162	-0.103160962070195	769
Homocitrulline (+)	FIBA	Survival_Years	0.99606716843489	0.714995651051826	0.0255691620563976	0.0137353337995288	0.0373108097810094	0.712878488043716	-0.125083491526776	0.0434809937661902	0.00413273303020435	-0.0671927967424702	0.0445552797141542	0.131957592686887	-0.0654747332335394	0.044343894140292	0.140225809077325	-0.00171806350893081	0.00470502431962128	-0.365155075132343	769
Homocitrulline (+)	APOB	Survival_Years	0.99606716843489	0.576324001465395	0.0153702719002557	0.0247421046666841	0.0338373069132597	0.464881499183458	-0.04174145932949	0.0481854197309645	0.386622045238099	-0.0671927967424702	0.0445552797141542	0.131957592686887	-0.0661600251867999	0.0445786698023979	0.138199885523731	-0.00103277155567038	0.0018483202640127	-0.558762231729384	769
Homocitrulline (+)	AGRF5	Survival_Years	0.99606716843489	0.527880979603869	0.0284117292053233	-0.0303379115065126	0.0425089717090494	0.47583254118337	0.0946978381277364	0.0699925968294772	0.17681833488074	-0.10111790846011	0.0600859000573046	0.0931634439959944	-0.0982449738271328	0.0600622353415604	0.102673259218948	-0.00287293463297732	0.00455122665040724	-0.631244025766165	428
Homocitrulline (+)	PSB1	Survival_Years	0.99606716843489	0.281450246573439	0.0908959144262138	0.206993091801988	0.0693662173452677	0.00312625633063429	-0.0708857129809064	0.0613770806489033	0.249229680089298	-0.161424778958762	0.067361852797882	0.0172932598516204	-0.146751926064256	0.0685052956763887	0.0331477699728967	-0.0146728528945061	0.0136229688707281	-1.07706719686	271
Homocitrulline (+)	MA2B1	Survival_Years	0.99606716843489	0.0206972402767767	0.231971784399611	-0.164504705189467	0.0468460578778972	0.000472349906241832	0.106639619477166	0.0346780751339917	0.00218140478984598	-0.0756243661659634	0.0445031523827166	0.0896811470351853	-0.0580816470023555	0.0446178985730512	0.193404115723552	-0.0175427191636081	0.00758288555717446	-2.31346220793353	764
Homocitrulline (+)	SODE	Survival_Years	0.99606716843489	0.350864468371004	0.151395119044173	-0.0331507110771602	0.0352010847064986	0.346623798046159	0.306861033480089	0.0449593783936499	1.81773560189865e-11	-0.0671927967424702	0.0445552797141542	0.131957592686887	-0.057020135280733	0.0432807030500357	0.188092513675277	-0.0101726614617372	0.0109041813809107	-0.932913815937244	769
Homocitrulline (+)	GP1BA	Survival_Years	0.99606716843489	0.833937801399007	0.0146485926890376	-0.00729012100594625	0.0346851937128775	0.833585572198757	0.139717715168692	0.0471055541538798	0.00311408330641387	-0.0695328945159589	0.0445897814129588	0.119333197615604	-0.0685143354657051	0.0443570852854399	0.122870806173078	-0.0010185590502541	0.00485828790908097	-0.209653908808129	759
Homocitrulline (+)	MA2B2	Survival_Years	0.99606716843489	0.200356543473293	0.102413589875721	-0.462365966629089	0.157287842345443	0.00344266807236548	0.0213094766646198	0.0149791767990629	0.155493053933651	-0.0962057553919677	0.0519945948489204	0.0648766059441568	-0.0863529786155707	0.052399640742205	0.100006684766051	-0.00985277677639695	0.0076942573438312	-1.28053642295917	508
Homocitrulline (+)	FCN1	Survival_Years	0.99606716843489	0.906331089427569	0.00207224796172959	-0.00708940761661855	0.0593858764253321	0.905007707138082	0.0192855721289301	0.0276508742611582	0.485729657632774	-0.0659782441419645	0.044683851360888	0.140219313179636	-0.0658415208600226	0.0446997730135934	0.141183747696507	-0.000136723281941683	0.00116194563881509	-0.117667537425511	763
Homocitrulline (+)	PGAM2	Survival_Years	0.99606716843489	0.736166480237991	0.0479196803789931	-0.112132571633433	0.255347059878137	0.661538300536377	0.0279570904424	0.0532145266983519	0.600540291168668	-0.0654198947468159	0.133327613431489	0.624767868336442	-0.0622849943001209	0.133960946193122	0.64302094356626	-0.00313490044669479	0.00930419103252524	-0.336934230578018	117
Homocitrulline (+)	PSA3	Survival_Years	0.99606716843489	0.0702258239452219	0.158464753947121	0.155947319401859	0.0656893634828593	0.0180029169521581	-0.106410901247051	0.0380195090698312	0.00534307528664441	-0.104720415052997	0.0541344310041497	0.0536665773800048	-0.0881259202483834	0.0540653912858871	0.103785658757236	-0.0165944948046135	0.00916594356543136	-1.81045133936875	483
Homocitrulline (+)	PIGR	Survival_Years	0.99606716843489	0.234086675102633	0.0903637939494302	0.1245005060785	0.0948897663390574	0.189907640907495	-0.0485549806253231	0.0171937403615383	0.00487031735571839	-0.0668975858170306	0.0446501972514039	0.134491109409761	-0.0608524661565463	0.0444933294802429	0.171828112573777	-0.00604511966048448	0.0050803700164171	-1.18989751552541	764
Homocitrulline (+)	WDR1	Survival_Years	0.99606716843489	0.640439847070995	0.11434933828164	-0.158542493484346	0.309749396890294	0.60945069933596	0.026548338479669	0.023244152013454	0.255066120220937	-0.0368086063608549	0.092288782818473	0.69052874926233	-0.0325995665804216	0.0922768381339472	0.724334971283038	-0.00420903978043313	0.00901131405230622	-0.467083907630091	184
Homocitrulline (+)	CREG1	Survival_Years	0.99606716843489	0.667840175662765	0.0258565895734919	-0.131427577695688	0.0972103730699761	0.176969244074903	0.0111840026443332	0.024715381735952	0.651090483904338	-0.0568476508593306	0.0545872150506055	0.298172224324861	-0.0553777644828438	0.0547257327724082	0.312053175595327	-0.00146988637648688	0.00342539735087303	-0.429114121931649	538
Homocitrulline (+)	IDHC	Survival_Years	0.99606716843489	0.983919913276407	0.00120175589604661	0.00754201813499638	0.372149577064693	0.983871893167419	0.00598495268443103	0.0310827900465022	0.847710831260723	0.0375605577069068	0.114533543511042	0.743646754533137	0.0375154190852236	0.115094884875826	0.74515558973203	4.51386216830741e-05	0.00223960055527183	0.0201547644631635	120
Homocitrulline (+)	AFAM	Survival_Years	0.99606716843489	0.172306607070274	0.128108228852603	-0.0362305929951631	0.0245761638385725	0.140844524852709	0.237587891080889	0.0658042471087778	0.000326018906305735	-0.0671927967424702	0.0445552797141542	0.131957592686887	-0.0585848465601393	0.0442648674494912	0.186072400167138	-0.00860795018233084	0.00630697785296168	-1.36482961935385	769
Homocitrulline (+)	AMYP	Survival_Years	0.99606716843489	0.794308465170818	0.0377352597565437	0.0281637297886908	0.105755827175935	0.790164581070711	0.0432581057356121	0.0338137451736157	0.2016749138173	0.0322857086175782	0.065611242487369	0.622987055853436	0.0310673990164698	0.0655560910309168	0.635875932464047	0.0012183096011084	0.00467286646243233	0.260719969402729	357
Homocitrulline (+)	CO3	Survival_Years	0.99606716843489	0.545526592136988	0.042050857409881	-0.0210134568785784	0.0339511144886685	0.536149354748669	0.13446215589921	0.0477951739242072	0.00503257574938276	-0.0671927967424702	0.0445552797141542	0.131957592686887	-0.0643672820276814	0.0443618563932392	0.147211331544352	-0.00282551471478873	0.00467431344412718	-0.604476945879339	769
Homocitrulline (+)	CO4B	Survival_Years	0.99606716843489	0.270712027647225	0.0627255835293009	-0.0752729517838701	0.0390569815532208	0.0543261742704924	0.0559923224047167	0.0417164479445222	0.179935554958922	-0.0671927967424702	0.0445552797141542	0.131957592686887	-0.0629780893578331	0.0446419700653805	0.15873896227809	-0.00421470738463715	0.00382659736702422	-1.10142431523041	769
Homocitrulline (+)	IGJ	Survival_Years	0.99606716843489	0.0386591532184185	0.234238661411636	0.227036931104063	0.094483810693785	0.0165077051239024	-0.0693241874303098	0.0170776464086393	5.44049946150016e-05	-0.0671927967424702	0.0445552797141542	0.131957592686887	-0.05145364597701	0.04427083658272	0.245506843635152	-0.0157391507654604	0.00761155654215953	-2.06779660353083	769
Homocitrulline (+)	KV2A7	Survival_Years	0.99606716843489	0.42995667733607	0.0515564911245038	0.0720619460505013	0.0873613878758756	0.409709468468718	-0.0507158476050699	0.018675229150561	0.0067681693314756	-0.0708869551497657	0.0446318683875419	0.11265383830302	-0.0672322724757438	0.0444617394760617	0.130925181320889	-0.00365468267402199	0.00463048408297118	-0.789265789177908	764
Homocitrulline (+)	KV5A1	Survival_Years	0.99606716843489	0.231278379597583	0.0832870267728616	0.145447271585577	0.107137133958117	0.175006839618441	-0.0384764059182841	0.01516082965223	0.011354918625623	-0.0671927967424702	0.0445552797141542	0.131957592686887	-0.0615965084812366	0.0444486307191388	0.166224879979558	-0.00559628826123356	0.00467497937266973	-1.19707228954846	769
Homocitrulline (+)	KV5A3	Survival_Years	0.99606716843489	0.83829877284272	0.0169445665716562	0.0240899352239685	0.117767414670856	0.83797973359408	-0.0453589653014825	0.0152994305075377	0.00313346766783323	-0.064486425859174	0.0476973523345518	0.176819027252556	-0.063393731323235	0.0474329498900839	0.181827958366076	-0.00109269453593895	0.0053545076037998	-0.204070031605431	715
Homocitrulline (+)	KV5A7	Survival_Years	0.99606716843489	0.425046898065108	0.130287606864833	0.260826223100048	0.266969727271864	0.329430629261008	-0.0221365894837894	0.0160223042115923	0.168212626006484	-0.0443158268565254	0.0711795778593559	0.53406679410193	-0.0385420238291523	0.0711854456977555	0.588648739300492	-0.00577380302737301	0.00723809907946668	-0.797696047537172	298
Homocitrulline (+)	KV5AD	Survival_Years	0.99606716843489	0.678424668943041	0.0139090424477538	0.0556158305595925	0.128169402087045	0.664492133963843	-0.0205394698693766	0.0146138742920978	0.160373877342907	-0.0821278445536398	0.0470123011594685	0.0811351644712312	-0.0809855248776008	0.0469829239528812	0.0852501108309246	-0.00114231967603911	0.00275514169828918	-0.414613766235122	651
Homocitrulline (+)	KV5AE	Survival_Years	0.99606716843489	0.244080552410838	0.079011535054722	0.129701651384732	0.0974163038429117	0.183472876167674	-0.0419046669530673	0.0174229140349662	0.0164172972007435	-0.0687887471212373	0.0457252780646342	0.132918345860089	-0.0633536426166974	0.0456302977178453	0.165441082299927	-0.00543510450454005	0.00466593479728852	-1.16484793308696	743
Homocitrulline (+)	KV5AF	Survival_Years	0.99606716843489	0.706027860818725	0.0159280166524299	0.0848316408625576	0.220702065243157	0.700982699266579	-0.0362213698020859	0.0184684584707924	0.0508025623521491	-0.192912796467456	0.0699898480079138	0.00621384416506151	-0.189840078232855	0.0696687969350402	0.00682164614653047	-0.00307271823460044	0.00814620841055837	-0.377196123612289	312
Homocitrulline (+)	KV3A1	Survival_Years	0.99606716843489	0.238104784051027	0.0881414583271149	0.186016763428167	0.133818399263289	0.164946752840379	-0.0286246460510944	0.0128327867900377	0.0260228479529375	-0.060410436969857	0.0457248646461625	0.1868724590452	-0.0550857729571556	0.0456589288799726	0.228044576965798	-0.00532466401270145	0.0045134326174197	-1.17973712339269	727
Homocitrulline (+)	KV3AA	Survival_Years	0.99606716843489	0.841953911728896	0.0363835594154539	-0.532468295203017	0.443699693808508	0.232814924072129	-0.00581135162515784	0.0287398305385665	0.840151099991678	0.0850483169428099	0.130069465395726	0.51462606021469	0.0819539564501367	0.131560671435125	0.534689822128143	0.00309436049267307	0.0155187606371757	0.199394820567078	125
Homocitrulline (+)	KV3AJ	Survival_Years	0.99606716843489	0.0748085357819463	0.195791088533812	0.310080266744691	0.133730785204985	0.020696526985757	-0.0365270335014151	0.0131211137706821	0.00551596617654231	-0.0578489673678639	0.046845796883362	0.217285750469856	-0.046522655076353	0.0468006407836254	0.320534608260285	-0.0113263122915111	0.00635725221539455	-1.78163645357401	728
Homocitrulline (+)	KV6A1	Survival_Years	0.99606716843489	0.820970065455719	0.00266449173335523	-0.0522142823682117	0.122210785327032	0.669361949054684	0.00478573522386289	0.0179378880496766	0.789724850135384	-0.0937828881921922	0.0520190592116184	0.0719444435290082	-0.0935330044618742	0.0520703701880918	0.0729858600221213	-0.000249883730318274	0.00110422679289114	-0.226297470707097	584
Homocitrulline (+)	LV1E	Survival_Years	0.99606716843489	0.546850138909517	0.0199725451156299	0.101550796285824	0.105723175959818	0.337110345157111	-0.0123977405637522	0.0160263647733358	0.439432476582773	-0.0630365543852918	0.0453252193644758	0.164729936423977	-0.0617775539588977	0.04536713650772	0.173713656540417	-0.0012590004263941	0.00208967300288451	-0.602486812365485	738
Homocitrulline (+)	LV2A	Survival_Years	0.99606716843489	0.778636946694566	0.0128992229754569	-0.0460907463376895	0.156662922794052	0.768759898252196	0.0197822610095348	0.0207721342871621	0.341515902774578	-0.0706848137993474	0.0640930787958808	0.27077749087218	-0.069773034625171	0.0641079139294977	0.277109772934765	-0.000911779174176432	0.00324366026326579	-0.281095768413931	409
Homocitrulline (+)	HVM03	Survival_Years	0.99606716843489	0.200444549480692	0.113270500730979	0.309541486642115	0.172734777263328	0.0735690292643733	-0.0192210570438344	0.0105045588094147	0.0677131614890369	-0.0525266025468727	0.047813025747904	0.272331841259129	-0.0465768879746912	0.047842735807103	0.330624923648382	-0.0059497145721814	0.00464717594848416	-1.28028605719611	714
Homocitrulline (+)	HVM12	Survival_Years	0.99606716843489	0.448074853142857	0.039130140687848	0.116759366734204	0.133064541419308	0.380548164403183	-0.0207414185259513	0.0137390717007944	0.13159922765449	-0.0618897568393169	0.047437008787227	0.19245103387438	-0.0594680019470578	0.0474190688834061	0.21024430509413	-0.00242175489225917	0.00319228064095604	-0.758628442997385	694
Homocitrulline (+)	HVM17	Survival_Years	0.99606716843489	0.636901358417958	0.0168189295006895	0.0949152644761831	0.188287454736866	0.614347614115962	-0.012129395822712	0.00901778266205111	0.179033979075161	-0.0684505403510865	0.0454910173296945	0.132840417666775	-0.0672992755386374	0.0454734257340926	0.139321282435562	-0.00115126481244902	0.00243893626770086	-0.472035627865873	739
Homocitrulline (+)	HVM26	Survival_Years	0.99606716843489	0.899286560826462	0.00209112006562762	0.0907191995757743	0.409709861358734	0.825233365099913	0.00416014734065617	0.0269713997345161	0.87774540864284	0.180479946161456	0.107719934053954	0.0970992727651238	0.180102540924594	0.108299484711468	0.0996074021890716	0.000377405236861614	0.00298196378998432	0.126562649127137	116
Homocitrulline (+)	HVM32	Survival_Years	0.99606716843489	0.627207974620487	0.0364600694209148	0.125945981561998	0.250067223372515	0.61477824137815	-0.0213735573669035	0.0116566924478546	0.067440089163264	-0.0738318304051872	0.0592648795754775	0.213549729968707	-0.0711399167431409	0.0591135442575442	0.229498446516519	-0.00269191366204633	0.00554279026969104	-0.485660386027268	433
Homocitrulline (+)	HVM34	Survival_Years	0.99606716843489	0.538422796081294	0.0442755361824079	-0.217563943455353	0.341422588622538	0.524876034151343	0.0459169978373131	0.0194547699076234	0.019463621948431	-0.225629862052039	0.0857269562219145	0.00931002903206261	-0.215639978930922	0.0846485383958052	0.0117873184691337	-0.00998988312111675	0.0162384375288326	-0.615199775432762	182
Homocitrulline (+)	HVM44	Survival_Years	0.99606716843489	0.204158735376949	0.0920546150442651	0.17823716262825	0.122863000269145	0.147283619675435	-0.0347032400351691	0.0132163315548727	0.00882213990941745	-0.0671927967424702	0.0445552797141542	0.131957592686887	-0.0610073897045946	0.0444429882309048	0.170254650206677	-0.00618540703787565	0.00487119709046616	-1.26979198808885	769
Homocitrulline (+)	IGKC	Survival_Years	0.99606716843489	0.064830997912548	0.21213698630503	0.160021742351811	0.0784125224876817	0.0416249778288047	-0.089075879270307	0.020546662475482	1.65545960048783e-05	-0.0671927967424702	0.0445552797141542	0.131957592686887	-0.052938719340116	0.0441564658630268	0.230951634577348	-0.0142540774023541	0.00771983851534617	-1.84642170610416	769
Homocitrulline (+)	GCAM	Survival_Years	0.99606716843489	0.609116297608814	0.0353023413383256	0.0834735552742425	0.160522783034572	0.603210224052808	-0.0284169404104843	0.0101089257420222	0.0050671469350556	-0.0671927967424702	0.0445552797141542	0.131957592686887	-0.0648207336963906	0.0443588807966401	0.144359753277509	-0.00237206304607941	0.00463895821307533	-0.511335290624851	769
Homocitrulline (+)	IGH1M	Survival_Years	0.99606716843489	0.316494392925452	0.048808622679283	0.176683812366621	0.129676817466634	0.173452849383993	-0.0185619034309934	0.0125612462436271	0.139906947623825	-0.0671927967424702	0.0445552797141542	0.131957592686887	-0.0639132088795014	0.0445753069419518	0.15204108412574	-0.00327958786296898	0.00327406184815691	-1.00168781625649	769
Homocitrulline (+)	IGHA	Survival_Years	0.99606716843489	0.307333129075185	0.0527504070347762	0.21146061040249	0.123755628364966	0.0879228760073816	-0.0167617381375371	0.0131672054556533	0.203417684817752	-0.0671927967424702	0.0445552797141542	0.131957592686887	-0.0636483493644998	0.0446237367753707	0.154190322364808	-0.00354444737797029	0.00347210970945947	-1.02083392362682	769
Homocitrulline (+)	HA10	Survival_Years	0.99606716843489	0.798612204201131	0.00316096869427036	-0.0210426831095622	0.0578684789955034	0.716237619730722	0.0100935002384227	0.0281870983926865	0.720377734449823	-0.0671927967424702	0.0445552797141542	0.131957592686887	-0.0669804024154867	0.0445852466747075	0.133442890131486	-0.00021239432698342	0.000832450204412496	-0.255143581991571	769
Homocitrulline (+)	HBA	Survival_Years	0.99606716843489	0.347563217123852	0.0623447664370583	-0.0813394417110603	0.0805201520199469	0.312738563535688	0.0515016962378833	0.0201713932168678	0.0108715654111579	-0.0671927967424702	0.0445552797141542	0.131957592686887	-0.0630036775233081	0.0444219090125022	0.156520243165692	-0.00418911921916204	0.00445970588132226	-0.939326343628742	769
Homocitrulline (+)	HBB1	Survival_Years	0.99606716843489	0.174864828475452	0.0965452399974161	-0.133535253375591	0.0819659195890982	0.103701644290293	0.0485800155660257	0.0198223494107876	0.0144836372387998	-0.0671927967424702	0.0445552797141542	0.131957592686887	-0.0607056520548708	0.044485545175126	0.172785485783992	-0.00648714468759938	0.00478143165777391	-1.35673688382688	769
Homocitrulline (+)	HBB2	Survival_Years	0.99606716843489	0.334016477488848	0.0458223299175958	-0.159584130835714	0.125690362415681	0.204600855276702	0.0192934628543303	0.0129593606723375	0.136971451699823	-0.0671927967424702	0.0445552797141542	0.131957592686887	-0.0641138662420508	0.0445670572609255	0.150685205705588	-0.00307893050041943	0.00318711598775548	-0.966055365492912	769
Homocitrulline (+)	PIP	Survival_Years	0.99606716843489	0.748844595819574	0.0249934628337774	0.104522311396155	0.31672170208075	0.741796373367636	-0.0313005012112192	0.0237071605072347	0.188521111620525	-0.130898257524899	0.0981135640434969	0.183938992199085	-0.127626656790444	0.0979311584489129	0.194269559396315	-0.00327160073445478	0.0102185398961439	-0.320163229551939	191
Homocitrulline (+)	CFAD	Survival_Years	0.99606716843489	0.490098670566087	0.0274600260082926	-0.034991864395582	0.0445043572237183	0.431966254082162	0.052729855296053	0.0366036172703954	0.15012743717413	-0.0671927967424702	0.0445552797141542	0.131957592686887	-0.0653476807963521	0.0445416674652426	0.142766623316822	-0.00184511594611815	0.00267349254121377	-0.690151895946739	769
Homocitrulline (+)	HVM48	Survival_Years	0.99606716843489	0.0928719360958539	0.117790960288269	0.263936084274619	0.0974883639875542	0.00695394371730852	-0.0386803213218042	0.0180473393833309	0.0324492764676308	-0.0866716131966011	0.0457984328503353	0.0588582411018479	-0.0764624806484401	0.0459245235263968	0.0963862232202968	-0.010209132548161	0.0060752771346071	-1.68043898606796	696
Homocitrulline (+)	FABP4	Survival_Years	0.99606716843489	0.361642088039048	0.0876183732645515	-0.241403515630149	0.233168520345018	0.301683601149104	0.0441918685028025	0.0229083263168172	0.0550442344177357	-0.12175611143374	0.0788158866059685	0.123861185164639	-0.111088039014898	0.078516766449494	0.158571159992368	-0.0106680724188418	0.0116943629695601	-0.912240576644517	236
Homocitrulline (+)	MUP3	Survival_Years	0.997845450704736	0.99524847739452	9.06387407905392e-05	0.00110751607769772	0.185913844039681	0.995251344460562	-0.00529580420834883	0.0228171563208759	0.816640104961647	-0.0647095078101282	0.069322255670387	0.351423078890802	-0.0647036426218231	0.0694449507383111	0.352320035669164	-5.86518830508558e-06	0.000984887566144129	-0.00595518565438694	288
Homocitrulline (+)	SAA1	Survival_Years	0.99606716843489	0.335159128694526	0.09292678159839	0.153885758853422	0.153482600649286	0.316388438771106	-0.0402961918468588	0.0115264338658718	0.000502251483928149	-0.0667300637619883	0.0471134790531999	0.157113648278454	-0.0605290537007313	0.0467729039280514	0.196057737143502	-0.00620101006125692	0.00643408991521057	-0.96377423116164	720
Homocitrulline (+)	SAA2	Survival_Years	0.99606716843489	0.605937306836709	0.0362789707902751	0.115488728648806	0.21988430973244	0.599622140798145	-0.0261557936697601	0.0095209129948951	0.00619283480107175	-0.0832630940713125	0.0513887824314982	0.105705772746347	-0.0802423947135915	0.0511206598810262	0.117024299668966	-0.00302069935772107	0.00585541535479611	-0.515881312372973	617
Homocitrulline (+)	MAOX	Survival_Years	0.99606716843489	0.875929038496481	0.00846270946205959	-0.015447393564613	0.098284408682301	0.875167458611629	0.0300535641495525	0.0220902811515476	0.174225805502207	-0.054858226613926	0.0513255793890679	0.28560923993093	-0.0543939773804886	0.0512876245648581	0.289346245837138	-0.00046424923343748	0.00297344216307506	-0.156131919834407	580
Homocitrulline (+)	TTHY	Survival_Years	0.99606716843489	0.433857918516033	0.0645827563896902	-0.0297765444372111	0.0369810741120546	0.420970101569367	0.145735380151699	0.0437874408253343	0.000916825797198884	-0.0671927967424702	0.0445552797141542	0.131957592686887	-0.0628533007193094	0.0442769569709762	0.156156799829894	-0.00433949602316092	0.00554492346541823	-0.782607018874987	769
Homocitrulline (+)	A1AG2	Survival_Years	0.99606716843489	0.519125402775872	0.0345255301076636	0.045017183927392	0.066475678902305	0.498490121341556	-0.051532919755531	0.0244669315595806	0.0355180939167231	-0.0671927967424702	0.0445552797141542	0.131957592686887	-0.0648729298155199	0.0444667981646209	0.145011572257863	-0.00231986692695027	0.00359839917490206	-0.644694158205339	769
Homocitrulline (+)	ALBU	Survival_Years	0.99606716843489	0.00849681889540262	0.394406074856282	-0.054154739793081	0.0181121283760396	0.00288167240587364	0.48936154661756	0.0882657927027908	4.10025089166493e-08	-0.0671927967424702	0.0445552797141542	0.131957592686887	-0.0406915495206566	0.043954723841639	0.354869808322378	-0.0265012472218137	0.0100701537002864	-2.63166263500626	769
Homocitrulline (+)	BPIA2	Survival_Years	0.99606716843489	0.772413703602337	0.0250456495001646	-0.25291174993267	0.229455689963592	0.271835530965608	0.00918354013563213	0.030640270718335	0.764737543452577	-0.0927356747631706	0.094086409476442	0.32563101924456	-0.0904130495568911	0.0946429744815332	0.340711076159951	-0.00232262520627963	0.00803067664432839	-0.289219116787621	201
Homocitrulline (+)	HS90A	Survival_Years	0.99606716843489	0.542204010059507	0.302369910624355	0.270586164249237	0.163517304143566	0.0999040077710286	-0.0278797449969468	0.042527521090768	0.51303684376761	-0.0249491533181776	0.0883538752958093	0.778014451646091	-0.0174052800592068	0.0892547010284368	0.845633438230834	-0.00754387325897071	0.0123774857411054	-0.609483494205745	183
Homocitrulline (+)	TRFL	Survival_Years	0.99606716843489	0.589459132207363	0.0132662315305683	0.053956657923371	0.0860202334340487	0.530704559313292	-0.0220725030764141	0.0208531306561619	0.290219577973848	-0.0897736855611482	0.0465391285809113	0.0541518167130573	-0.0885827270631416	0.0465485679672321	0.0574653791701713	-0.00119095849800663	0.00220703186294109	-0.539619983745754	695
Homocitrulline (+)	ENPL	Survival_Years	0.99606716843489	0.162575654014638	0.316424680062646	0.197039676267589	0.0843558513901564	0.0200994244651769	-0.0783254278403639	0.0449611030108959	0.0824305589342041	-0.0487737459104966	0.0691104911041509	0.480850360207911	-0.033340528965311	0.069465629099477	0.631576755780623	-0.0154332169451857	0.0110516617603813	-1.3964612091651	351
Homocitrulline (+)	CO3A1	Survival_Years	0.99606716843489	0.8787852571124	0.0102450093407776	-0.0167351611683923	0.109362170981808	0.878510891656476	0.087009699790634	0.0468053432048697	0.0642977213171648	-0.142129821533102	0.0785447611225197	0.0716559097382284	-0.140673700183893	0.0781380088173814	0.0731084836782889	-0.00145612134920969	0.00954775455581581	-0.152509298463556	254
Homocitrulline (+)	APOE	Survival_Years	0.99606716843489	0.515190382765996	0.0208959429279863	0.0403894849949758	0.0476990663172208	0.397402154417324	-0.0347629301556357	0.0341758183173564	0.309397977180059	-0.0671927967424702	0.0445552797141542	0.131957592686887	-0.0657887398965678	0.0445756235058898	0.140395234691858	-0.00140405684590244	0.00215750806104205	-0.650777103110474	769
Homocitrulline (+)	SODC	Survival_Years	0.99606716843489	0.687308866929073	0.00724535102505219	-0.044071167322582	0.0782492294203592	0.573472822894967	0.0130522352050249	0.0226817275119357	0.565175481375423	-0.0793925980487885	0.0463950669466084	0.08749215607042	-0.0788173708071341	0.0464285296058672	0.0900376014472001	-0.000575227241654346	0.00142910115750016	-0.402509814393096	706
Homocitrulline (+)	C4BPA	Survival_Years	0.808627288026075	0.00132128641834326	0.514567873806488	0.219764331447936	0.0413275109188095	1.39009004905789e-07	-0.157328781823158	0.0390495658438709	6.17691425307931e-05	-0.0671927967424702	0.0445552797141542	0.131957592686887	-0.0326175421875857	0.0449349182710336	0.468137494041395	-0.0345752545548844	0.0107666939661246	-3.21131581000342	769
Homocitrulline (+)	LYZ2	Survival_Years	0.99606716843489	0.006097719618787	0.374162510199403	0.226097652335555	0.0624965827888207	0.000330764277069137	-0.171487407997737	0.040781141131873	3.15046504408524e-05	-0.103625829142354	0.0551177199849405	0.0607412169382857	-0.0648529287889564	0.0549055066505694	0.238157690536347	-0.0387729003533977	0.0141378981327068	-2.74247982192628	473
Homocitrulline (+)	PDIA1	Survival_Years	0.99606716843489	0.907263717870066	0.0180464627341664	0.00668175176592577	0.0572452705076887	0.907142769552461	-0.105164199920176	0.0567490644420975	0.064642857615272	-0.0389373302059056	0.0633633400220464	0.539248856337467	-0.0382346491273768	0.0631614431323953	0.545312059479354	-0.000702681078528809	0.00603208279802114	-0.116490622237368	400
Homocitrulline (+)	FRIH	Survival_Years	0.99606716843489	0.697004447142359	0.0376226835102602	-0.0983789379485921	0.245445485667104	0.689212210315953	0.0720059361555884	0.0438873679537112	0.103296108696825	-0.188287141268088	0.123615833676089	0.130146679122185	-0.181203273743107	0.122895066023142	0.142795368071682	-0.00708386752498092	0.0181932772912487	-0.389367314727204	150
Homocitrulline (+)	CSF1R	Survival_Years	0.99606716843489	0.60959514030508	0.0158868034612262	0.0172963644152654	0.0314765012069743	0.582829373673024	-0.0723518886544428	0.0523278924219023	0.167190177064217	-0.0787713296355816	0.0445908283646079	0.0777225876487232	-0.0775199050032817	0.0445722739370657	0.082421306567502	-0.00125142463229995	0.00245064343821295	-0.510651452914957	754
Homocitrulline (+)	UBC	Survival_Years	0.99606716843489	0.969977919044313	0.00182121681604219	-0.00767255695573772	0.195831855179764	0.968819099425017	-0.00814588436654235	0.0601493886432283	0.892525934438259	0.0343175843790922	0.122423081354484	0.779763671304069	0.0342550846173352	0.122978973210901	0.781127227951404	6.24997617571497e-05	0.00166063854466565	0.0376359816276175	129
Homocitrulline (+)	NID1	Survival_Years	0.99606716843489	0.418197819122156	0.0656662178423901	0.143012166679566	0.111316769210061	0.199914881745878	-0.0406787023610335	0.0390172576801171	0.298016157058642	-0.0885927277908357	0.0738467861726816	0.23124509867041	-0.0827751784284713	0.0740462209254741	0.264547628503868	-0.00581754936236459	0.00718613602200243	-0.809551801490046	311
Homocitrulline (+)	THIO	Survival_Years	0.99606716843489	0.789768158186835	0.0180053725566056	0.0288149643767779	0.104350135681981	0.782675402540821	-0.0494865270432863	0.0483313229183678	0.306895711872737	-0.0791959460655323	0.0789491782822691	0.316789942571822	-0.0777699935516497	0.0789536688274051	0.325595868544712	-0.00142595251388275	0.00534842467999875	-0.266611684598516	267
Homocitrulline (+)	4F2	Survival_Years	0.99606716843489	0.402606100594357	0.101804095123473	0.300990573836603	0.16813260286853	0.0752558219464017	-0.0441100208924527	0.0465869906370237	0.345117748952011	-0.13041420862551	0.100582470554489	0.196582729942036	-0.117137508125146	0.101586452737507	0.25055457009121	-0.0132767005003639	0.0158627029763078	-0.836975925237564	185
Homocitrulline (+)	CO1A1	Survival_Years	0.99606716843489	0.508331270987624	0.0205076564688937	0.0751012549291335	0.0793521676037707	0.344242156613037	-0.0193604221898478	0.0209352540509242	0.355387985558827	-0.0708999589797519	0.0449109977847266	0.114842767747586	-0.0694459669773364	0.0449429563069398	0.122730675630808	-0.00145399200241541	0.00219822771538594	-0.66143829969869	753
Homocitrulline (+)	GPX1	Survival_Years	0.99606716843489	0.290956003272072	0.0892207310614421	-0.171129196625697	0.0957423744130916	0.0745142253820056	0.0360491155464919	0.0275414960859994	0.191204490886108	-0.0691437529052495	0.0573917511214185	0.228895272449867	-0.0629746967227113	0.0575418781689494	0.274331164195643	-0.00616905618253808	0.0058417613982514	-1.05602672926434	494
Homocitrulline (+)	ENV2	Survival_Years	0.99606716843489	0.602120962999301	0.0923484858347637	-0.667425884091698	0.406535484492456	0.102937344378002	0.0111392370896729	0.0202600700561572	0.583349856479549	-0.0805060862176396	0.0961592314945885	0.403929027826021	-0.0730714710549577	0.0973487364688003	0.454180813270909	-0.00743461516268196	0.014260235834543	-0.521352889878082	157
Homocitrulline (+)	LAMP1	Survival_Years	0.99606716843489	0.161812795493602	0.130933263286032	-0.0668364002429127	0.0370954965820964	0.072328201129286	0.194253800120781	0.0874976499825071	0.026964726342992	-0.0991591014211312	0.065716106408991	0.132101854396084	-0.0861758766875517	0.0656613699156074	0.19011875870302	-0.0129832247335793	0.00928035663238616	-1.39900062550086	428
Homocitrulline (+)	MUP2	Survival_Years	0.99606716843489	0.693600972660182	0.019217504087252	-0.239386824971731	0.121591749995327	0.0493482089566643	0.00539410573737631	0.0134146267058431	0.687720986371773	-0.0671927967424702	0.0445552797141542	0.131957592686887	-0.0659015188964379	0.0446958123009694	0.140783671948856	-0.00129127784603231	0.00327757953704536	-0.393973000940921	769
Homocitrulline (+)	NGAL	Survival_Years	0.99606716843489	0.391829655558837	0.463440445789468	0.193529122917538	0.217788608011422	0.375290995926719	-0.0852915002752541	0.0266130666186244	0.00157637602213809	-0.0356170666383517	0.083444856664752	0.669964291824551	-0.0191106773977607	0.0817197332512409	0.81533935376019	-0.0165063892405909	0.0192763194589791	-0.856303988721356	218
Homocitrulline (+)	PROP	Survival_Years	0.99606716843489	0.269485733498677	0.0707158135809439	0.0425487854884294	0.0339370157920784	0.210322415814477	-0.111674005118546	0.0478937988471797	0.0199817873514084	-0.0671927967424702	0.0445552797141542	0.131957592686887	-0.0624412034540474	0.0444702630958622	0.160701849329122	-0.00475159328842278	0.00430301425133508	-1.10424762989072	769
Homocitrulline (+)	SAMP	Survival_Years	0.99606716843489	0.795468123392413	0.0215893814290544	0.0245089686679569	0.0942825873602436	0.794972254398691	-0.0591885745096529	0.0171658326805881	0.000596335068313641	-0.0671927967424702	0.0445552797141542	0.131957592686887	-0.065742145824312	0.0442360470016227	0.137657477608987	-0.00145065091815812	0.0055962886455582	-0.259216600507107	769
Homocitrulline (+)	GELS	Survival_Years	0.99606716843489	0.807122342841303	0.0291566103446646	-0.00610536067755294	0.0249777228474807	0.806963199909243	0.320884268113981	0.0642441958073718	7.34225384478972e-07	-0.0671927967424702	0.0445552797141542	0.131957592686887	-0.0652336825498817	0.0438595738562758	0.13735007367872	-0.00195911419258845	0.00802455009908394	-0.244140066221544	769
Homocitrulline (+)	NCAM1	Survival_Years	0.99606716843489	0.949568953320249	0.00202518917577438	-0.00232495038561788	0.0367257286801057	0.949540073921349	0.0658739423995947	0.044449674673036	0.138768262116878	-0.0756243661659634	0.0445031523827166	0.0896811470351853	-0.0754712125181793	0.0444674406030862	0.0900742157195554	-0.000153153647784108	0.00242147477435714	-0.0632480872425223	764
Homocitrulline (+)	CAH1	Survival_Years	0.99606716843489	0.36367269014716	0.0590414250459134	-0.19636819834144	0.155002526150566	0.206540963166256	0.0460523544384112	0.0353375747763346	0.193870837645385	-0.153167337397764	0.0813720151542325	0.061113950386866	-0.144124119527312	0.0815389767149338	0.078528935099501	-0.00904321787045221	0.00995522514948763	-0.908389085596687	241
Homocitrulline (+)	C1QB	Survival_Years	0.99606716843489	0.417838954240469	0.0458643662820731	-0.0657593222742205	0.0732992681820719	0.369937989781282	0.0422175349464057	0.022380429635822	0.0596373242109471	-0.0605305755036451	0.0447628188847369	0.176706955937572	-0.0577543790174814	0.0447100776029009	0.196845431222208	-0.00277619648616386	0.00342665796045197	-0.810176130271747	764
Homocitrulline (+)	CALR	Survival_Years	0.99606716843489	0.127841914960202	0.286749702413713	0.245567838835262	0.100398895201885	0.0151497569534307	-0.0848992426194402	0.0436349932644584	0.0528382053605804	-0.0727063475683297	0.0690997522367231	0.293742976087677	-0.0518578240395232	0.0695423024999319	0.456562373021697	-0.0208485235288066	0.0136921052307031	-1.52266749177884	266
Homocitrulline (+)	PMGE	Survival_Years	0.99606716843489	0.715123581226146	0.0407093192414541	-0.0314309604923724	0.0853817078225782	0.712913418644254	0.0665842380607119	0.0237737546497982	0.00526557091118715	-0.0514085372808165	0.0496314101931563	0.300716052309705	-0.0493157307249156	0.0493521570999182	0.31807747587284	-0.00209280655590096	0.00573397281509939	-0.36498368991041	613
Homocitrulline (+)	AMPE	Survival_Years	0.99606716843489	0.708199315498754	0.0499333055664206	-0.0478649642176333	0.125739986774418	0.704338118045667	0.174781823556643	0.0852098542329878	0.0431551636735516	-0.167541996980415	0.103993386552944	0.110624914659927	-0.159176071249984	0.102289118315065	0.123184725968869	-0.00836592573043139	0.0223523165641382	-0.374275556917156	111
Homocitrulline (+)	PPIA	Survival_Years	0.99606716843489	0.647114003324403	0.0109646254343977	-0.0518980035508894	0.0712328846460705	0.466503486372689	0.014049256684378	0.0238756303541375	0.556425656000785	-0.0664982472639532	0.0455511972467802	0.144766682903416	-0.0657691188906602	0.0455887911356337	0.149553005558076	-0.000729128373293206	0.00159276535895743	-0.457775132534569	740
Homocitrulline (+)	HVM53	Survival_Years	0.99606716843489	0.667261732736768	0.030286296306824	0.659651325665732	0.455175695844254	0.14929534876644	0.00765531059451134	0.0170052708633977	0.653218911454323	0.166736656436744	0.0961188453484554	0.0847831413784571	0.161686820654691	0.0970177179870302	0.0976325315214244	0.00504983578205232	0.0117462860198912	0.42990914519712	175
Homocitrulline (+)	HVM56	Survival_Years	0.99606716843489	0.410273039176889	0.39701130819943	0.34415032042519	0.391382062386214	0.380257013571589	-0.0358811877311892	0.0152900782636413	0.0198994167825969	-0.0311037041008468	0.0866183453808403	0.719898009871532	-0.0187551818459217	0.0858430296100914	0.82727176529472	-0.0123485222549252	0.0149967497827571	-0.823413235121332	226
Homocitrulline (+)	HVM57	Survival_Years	0.99606716843489	0.180357386565697	0.0880870294303321	0.387421138729022	0.201212565770784	0.0547732563137197	-0.0229272027767825	0.0122925843371919	0.0627828946781053	-0.100837581481589	0.053990834076711	0.0624236211087597	-0.0919550984739371	0.0540603968559105	0.0896059165169015	-0.00888248300765227	0.00663042350856168	-1.33965545280517	496
Homocitrulline (+)	HVM60	Survival_Years	0.99606716843489	0.105088637406753	0.24870604135398	0.413627545908026	0.183540233419943	0.0246819300677796	-0.032024537984788	0.013730495098704	0.0201046182633543	-0.0532605922372148	0.0548339989218474	0.331896580052993	-0.0400143611817282	0.0548709802837615	0.466216903136855	-0.0132462310554862	0.00817331037343582	-1.62066903742429	491
Homocitrulline (+)	THRB	Survival_Years	0.99606716843489	0.663137410585519	0.0502761596264321	-0.00582336272249633	0.0133140535779862	0.661958832257214	0.580110828700481	0.120668562324732	1.8490811391866e-06	-0.0671927967424702	0.0445552797141542	0.131957592686887	-0.0638146009676995	0.0439157539905964	0.146612585228379	-0.00337819577477084	0.0077555265134843	-0.435585613548902	769
Homocitrulline (+)	BIP	Survival_Years	0.99606716843489	0.0782868141506252	0.136169713435088	0.099869386951314	0.0359225005974224	0.00557490926193347	-0.106095350105426	0.0466323073862454	0.0231894452753875	-0.0778122925144066	0.045172416292134	0.0853953763986941	-0.0672166149409926	0.0452826340541819	0.138144691808497	-0.010595677573414	0.006017829866398	-1.76071404620085	744
Homocitrulline (+)	PLMN	Survival_Years	0.99606716843489	0.4680327565687	0.0271535583124622	-0.0163028422487921	0.0129260931932375	0.207617893317434	0.111914443916015	0.126134371718321	0.375222921581981	-0.0671927967424702	0.0445552797141542	0.131957592686887	-0.065368273217946	0.0446090473533763	0.143244298488321	-0.00182452352452409	0.0025142135212031	-0.72568360210354	769
Homocitrulline (+)	CYTC	Survival_Years	0.99606716843489	0.77902418836921	0.00328714893927271	0.0155111736764755	0.0432713887872843	0.720101951785961	-0.0176253530735426	0.0390911772501406	0.652213020145172	-0.0831693110606084	0.045426411800518	0.0675337258577094	-0.0828959211479757	0.0454555403742185	0.0686157797467249	-0.000273389912632921	0.000974336310640071	-0.280590910599774	744
Homocitrulline (+)	VTDB	Survival_Years	0.99606716843489	0.353107120541577	0.04461795689334	-0.0156294367134541	0.0138293998960965	0.258771493267407	0.191817873130242	0.1177484839148	0.103725138244373	-0.0671927967424702	0.0445552797141542	0.131957592686887	-0.0641947914338717	0.0445440738150734	0.149961282346699	-0.00299800530859849	0.00322859351140726	-0.928579363740261	769
Homocitrulline (+)	A1AT2	Survival_Years	0.99606716843489	0.106668338514458	0.190183894092409	-0.0379677180916837	0.0220475021635169	0.0854676976452329	0.336575079613272	0.0729561472993993	4.66196758387389e-06	-0.0671927967424702	0.0445552797141542	0.131957592686887	-0.0544138090030275	0.0440495983048839	0.217113331880884	-0.0127789877394427	0.00792077493081614	-1.61335069498383	769
Homocitrulline (+)	EST1C	Survival_Years	0.99606716843489	0.0809360153234578	0.194766625586158	-0.0464264638815506	0.0242421010311202	0.0558591534847662	0.281884795676375	0.0664952464946132	2.52491301267625e-05	-0.0671927967424702	0.0445552797141542	0.131957592686887	-0.0541058824572426	0.0441656589197822	0.220936712884407	-0.0130869142852275	0.00749845803787735	-1.74528072559997	769
Homocitrulline (+)	CATA	Survival_Years	0.99606716843489	0.696058665238447	0.0338990335038718	-0.135550733344594	0.228053735096797	0.552701070250575	0.00828986688097629	0.015993933812529	0.604619298227653	-0.0331483649796992	0.0634145676970544	0.60154779952126	-0.032024667444654	0.063528242028187	0.614557771719271	-0.00112369753504539	0.00287650852126924	-0.390646343209708	324
Homocitrulline (+)	KLKB1	Survival_Years	0.99606716843489	0.0645957487714035	0.189610793290852	-0.0443442070920224	0.0207723586988175	0.0331046440161842	0.287308767689361	0.0778238146440339	0.000238915578154355	-0.0671927967424702	0.0445552797141542	0.131957592686887	-0.0544523172486993	0.0443179190810631	0.219581152807534	-0.0127404794937708	0.00689402880783201	-1.84804558392574	769
Homocitrulline (+)	PGFRA	Survival_Years	0.99606716843489	0.936972893247084	0.00274780188851254	-0.0767865746668236	0.202887380064937	0.705248200052797	0.000970337647957056	0.0120002640598111	0.935587030237524	-0.0271158210380364	0.0535084463870687	0.612555569687442	-0.0270413121337795	0.0535713723806308	0.613949416880114	-7.45089042568844e-05	0.000942255014794938	-0.0790750944139042	506
Homocitrulline (+)	MARCS	Survival_Years	0.99606716843489	0.47445511162462	0.0932523408301658	0.0346165713924066	0.0457239565283321	0.449360134597778	-0.114285537973646	0.0523757619939366	0.0295729662182387	-0.0424243879474236	0.0537509990331481	0.430324657299959	-0.0384682144630392	0.0535806453381296	0.473124214149651	-0.00395617348438432	0.00553118246711373	-0.715249136673072	521
Homocitrulline (+)	HGFL	Survival_Years	0.99606716843489	0.537592677046824	0.0186727054597124	0.0203135145722396	0.021405131824549	0.342926467855166	-0.0617653482918757	0.0761764224323987	0.417727780662438	-0.0671927967424702	0.0445552797141542	0.131957592686887	-0.0659381254398836	0.044592356308678	0.139646161250901	-0.00125467130258647	0.00203529277933608	-0.61645740373321	769
Homocitrulline (+)	LIPC	Survival_Years	0.99606716843489	0.678949959466121	0.0366532530792404	-0.0192914066660187	0.045128307091455	0.669203723955259	0.0832926822612856	0.0503254112143996	0.0984998540172926	-0.0438387556578442	0.052419604592482	0.403359753501883	-0.0422319226520383	0.0523429687529482	0.420125841533236	-0.00160683300580595	0.00388221036572051	-0.413896428692815	552
Homocitrulline (+)	IL1R2	Survival_Years	0.99606716843489	0.853700651976422	0.00572149080053225	-0.119008007208459	0.39131737914528	0.761707578587799	0.00896172037696436	0.0386470084871374	0.8171356337447	-0.18640534790736	0.145885459733802	0.204483666859846	-0.185338831424138	0.146697427857754	0.209600334859977	-0.00106651648322197	0.00578375121920794	-0.184398747940619	114
Homocitrulline (+)	VCAM1	Survival_Years	0.99606716843489	0.167795567002939	0.235062908277331	0.0469490739728039	0.0332574475205546	0.158465042424668	-0.312952233197885	0.0483045110629699	1.69355243198005e-10	-0.0625058953538806	0.0447795637301591	0.163178290666984	-0.0478130778075189	0.0436418029734246	0.27362156224819	-0.0146928175463617	0.0106522044797207	-1.37932177084409	758
Homocitrulline (+)	SPA3C	Survival_Years	0.99606716843489	0.252275878656844	0.0736114210349989	-0.0795183181924492	0.0638399373252294	0.213445716518499	0.0979463211540204	0.0337077121521801	0.00381147015822234	-0.105805955404693	0.0508068324973188	0.0377570419434201	-0.0980174286733883	0.0505376170647455	0.052953063191197	-0.00778852673130521	0.00680316367120821	-1.14483894666053	571
Homocitrulline (+)	SAA4	Survival_Years	0.99606716843489	0.548900637117169	0.0315137029899638	-0.0300272514029152	0.0479689432482812	0.531524026062064	0.0705190698673684	0.0339089482507597	0.0378977141330734	-0.0671927967424702	0.0445552797141542	0.131957592686887	-0.0650753029028631	0.0444681075271488	0.143775015221926	-0.00211749383960721	0.00353264011508498	-0.599408309543095	769
Homocitrulline (+)	ANT3	Survival_Years	0.99606716843489	0.0156036201195179	0.310319886858551	-0.0455276339316452	0.0159241303925515	0.00436772178646935	0.457991318286799	0.101059364210065	6.80610320183028e-06	-0.0671927967424702	0.0445552797141542	0.131957592686887	-0.0463415356596372	0.0442237761824423	0.295029888401088	-0.020851261082833	0.00862314603199548	-2.41805728506349	769
Homocitrulline (+)	MMP2	Survival_Years	0.99606716843489	0.985994327297125	0.00118511034869426	-0.00130092772155462	0.0741057461664876	0.985998930995174	0.0502308043712861	0.0238351023825442	0.0354421260086514	-0.0551397141663568	0.0464458111568036	0.235564866170439	-0.0550743675204743	0.0463300984070253	0.234953358140424	-6.5346645882593e-05	0.00372252038443949	-0.0175544091459509	710
Homocitrulline (+)	PROC	Survival_Years	0.99606716843489	0.547489235381305	0.0281028286009943	0.0136920332842047	0.0214833852703249	0.524104366846239	-0.137912873192725	0.075764313760221	0.0691157165380575	-0.0671927967424702	0.0445552797141542	0.131957592686887	-0.0653044890923951	0.0444985394217748	0.142643945035732	-0.00188830765007509	0.00313919175610097	-0.6015266975664	769
Homocitrulline (+)	PRDX1	Survival_Years	0.99606716843489	0.267087565047118	0.186235684099325	-0.376306620582588	0.225036247343353	0.0975191902173213	0.0859650251515007	0.0579421752933443	0.140989366708461	-0.173700374659701	0.13310169151886	0.194794007097267	-0.141351166556643	0.134116572603374	0.294399409721701	-0.0323492081030584	0.0291488256816773	-1.1097945576378	123
Homocitrulline (+)	VGFR3	Survival_Years	0.99606716843489	0.4921850418288	0.0249639661509164	-0.0481253973156191	0.0498030682958521	0.334219905042963	0.033815955961311	0.0346320451996683	0.32918556526016	-0.0651902148243311	0.0456970735366257	0.154147568428783	-0.0635628085080855	0.0457289722873389	0.164973169599023	-0.00162740631624557	0.00236941920504889	-0.68683764898073	724
Homocitrulline (+)	MBL1	Survival_Years	0.99606716843489	0.646149084511777	0.0124977892593408	-0.0175210186489952	0.0338619257237477	0.60501245107419	0.0479288008452221	0.0481426283965735	0.319787533798494	-0.0671927967424702	0.0445552797141542	0.131957592686887	-0.0663530353290371	0.0445635278099085	0.136922137916249	-0.000839761413433115	0.00182907341903494	-0.459118482994625	769
Homocitrulline (+)	MBL2	Survival_Years	0.99606716843489	0.614696097152763	0.0205250979259543	-0.0211241459805587	0.0398240912228388	0.595967065204956	0.065287313121544	0.0408924546543278	0.110787008729007	-0.0671927967424702	0.0445552797141542	0.131957592686887	-0.0658136580094123	0.0445175372087892	0.139729252623577	-0.00137913873305794	0.00273974871126599	-0.503381469762848	769
Homocitrulline (+)	GPX3	Survival_Years	0.99606716843489	0.0289023294945258	0.231506993469444	-0.0782617363979896	0.0266734481044381	0.00344799614026175	0.198763828565556	0.0607231122837697	0.00111205280208152	-0.0671927967424702	0.0445552797141542	0.131957592686887	-0.0516371943858174	0.0445227187088616	0.24650363258691	-0.0155556023566527	0.00711986789532479	-2.18481614902816	769
Homocitrulline (+)	IBP2	Survival_Years	0.99606716843489	0.907069059382854	0.00101625751178871	0.0129459682131937	0.0948642420709214	0.891496729886058	-0.00490833068232522	0.0217780336713779	0.821760502946068	-0.0625265665996248	0.0506075385137589	0.217120204630011	-0.0624630235066317	0.0506483347555787	0.217958334643462	-6.35430929932258e-05	0.000544330405502903	-0.116736254948901	622
Homocitrulline (+)	IBP3	Survival_Years	0.99606716843489	0.518196818195118	0.0213723718377468	-0.0335915282515625	0.0303571351312269	0.268847024193865	0.0427509408337628	0.0537136500140922	0.42634067372653	-0.0671927967424702	0.0445552797141542	0.131957592686887	-0.0657567273056721	0.044602725156096	0.140829152004564	-0.00143606943679822	0.00222257920222255	-0.646127451999085	769
Homocitrulline (+)	IBP4	Survival_Years	0.99606716843489	0.119579492868507	0.143417987503328	0.05077664411326	0.0247524448111164	0.0405878620963964	-0.16179930590266	0.0677064614169533	0.0171154949187552	-0.0572844865320759	0.0453333626976504	0.206768783495869	-0.0490688607584842	0.0453177908575464	0.279268869458618	-0.00821562577359184	0.00527812989893827	-1.55654103458963	749
Homocitrulline (+)	HEP2	Survival_Years	0.99606716843489	0.828261764732378	0.00923082115650128	-0.00405386865275884	0.0185419630847989	0.826996348657857	0.153000687210914	0.0877994735229042	0.0818129366872087	-0.0671927967424702	0.0445552797141542	0.131957592686887	-0.0665725520527352	0.0444960868697774	0.135039065219597	-0.000620244689734884	0.00285917362014053	-0.216931453678003	769
Homocitrulline (+)	CAMP	Survival_Years	0.99606716843489	0.846538848445757	0.00258985880055385	0.0266904579319562	0.0636744966981443	0.675265441132759	-0.00779938189434008	0.0357466476599421	0.82737107365566	-0.080378541989095	0.0517566437268816	0.121031673943446	-0.0801703729147488	0.0518130745156304	0.122402793173668	-0.000208169074346145	0.00107560645458585	-0.193536468155817	540
Homocitrulline (+)	LUM	Survival_Years	0.99606716843489	0.311952298412762	0.0934197914049	-0.0270441377593146	0.025724598971773	0.293463169844091	0.232107124710656	0.0628414236701024	0.000237304011148866	-0.0671927967424702	0.0445552797141542	0.131957592686887	-0.0609156596868768	0.044215645674326	0.168710718378739	-0.00627713705559341	0.00620801698321128	-1.01113400181879	769
Homocitrulline (+)	PON1	Survival_Years	0.99606716843489	0.127187500634275	0.115085676026172	-0.0805585349240847	0.0333258263739572	0.0158745819522896	0.095991423434942	0.0488232341930261	0.0496573495528153	-0.0671927967424702	0.0445552797141542	0.131957592686887	-0.0594598683052738	0.0446436586799552	0.183307335011212	-0.00773292843719637	0.00506981824646329	-1.52528711312104	769
Homocitrulline (+)	CADH5	Survival_Years	0.99606716843489	0.247091772511375	0.0789663896939897	0.0510488888038227	0.0316677827147784	0.107394837504244	-0.0875012106624373	0.0526192085412232	0.0967630819386174	-0.0565663390540774	0.0448910809067233	0.20804661595331	-0.0520994994807708	0.0449168448923518	0.246468321909293	-0.00446683957330662	0.00385923363524063	-1.15744212335776	746
Homocitrulline (+)	CYC	Survival_Years	0.99606716843489	0.924023214607956	0.00182107157295664	-0.00858858598678095	0.0888937728353299	0.92308889805746	0.0234682487135672	0.0394429573076709	0.552251617842122	-0.110681576182307	0.0641127019688583	0.0852046911538656	-0.110480017110271	0.0641755002438759	0.0860807055393912	-0.000201559072035633	0.00211350649163793	-0.0953671412096914	355
Homocitrulline (+)	HSP7C	Survival_Years	0.99606716843489	0.492729241107033	0.0434404224378729	0.0537676010797063	0.0764724755045251	0.482262841468489	-0.0824468194129626	0.0263634922456337	0.00184814640537829	-0.102047066941548	0.0501911204481561	0.0424671001258171	-0.0976140992450617	0.0498544937552125	0.0506878048438048	-0.00443296769648676	0.00646229303423468	-0.685974416975932	633
Homocitrulline (+)	ACTG	Survival_Years	0.99606716843489	0.529242890696794	0.0205149132535567	0.047705821179276	0.055968368026844	0.3942935537936	-0.0282336173441183	0.0302751782231058	0.351359066585097	-0.0656550619354483	0.0453046511725952	0.14772287446617	-0.0643081540351856	0.0453317945449805	0.156448978237592	-0.00134690790026261	0.00214079605953556	-0.629162172764286	737
Homocitrulline (+)	ACTC	Survival_Years	0.99606716843489	0.357982370379796	0.0431802735398096	0.047695442980001	0.042098483729963	0.257599092723828	-0.0608318774701655	0.03868519013219	0.116262136269727	-0.0671927967424702	0.0445552797141542	0.131957592686887	-0.0642913933992255	0.0445496499222784	0.149400723584063	-0.00290140334324469	0.00315638754525894	-0.919216446536404	769
Homocitrulline (+)	1433T	Survival_Years	0.99606716843489	0.846586800721855	0.0161116720332422	-0.273169717222953	0.172942883608427	0.115569472040618	0.00606322659504376	0.0311025341654895	0.845608048033067	-0.102800621252063	0.0819366174567834	0.21086802855599	-0.101144331357637	0.0825447126029356	0.22169424099739	-0.00165628989442679	0.00856073342263111	-0.193475233097229	254
Homocitrulline (+)	PSB7	Survival_Years	0.99606716843489	0.487551968727615	0.0924326497370053	0.146904236326272	0.171990183735427	0.3955761719568	-0.114511194269189	0.0961025516712342	0.237004368816199	-0.181993912246246	0.148224523848519	0.223112742347065	-0.165171732701321	0.14850971804744	0.269427511722883	-0.0168221795449245	0.0242321998309816	-0.69420769316275	100
Homocitrulline (+)	CATE	Survival_Years	0.99606716843489	0.853551791033574	0.00636852253923986	0.136560311197846	0.0768126232442983	0.0758903176082355	-0.00445277602062601	0.0239923379339151	0.852822074619749	-0.0954809338153918	0.0473465639713173	0.0441370901820517	-0.0948728613363208	0.0474943288583897	0.046174187346593	-0.000608072479070992	0.0032942052926456	-0.184588519855921	683
Homocitrulline (+)	SEPP1	Survival_Years	0.99606716843489	0.682135330315005	0.0200216427594179	-0.0129834884139786	0.0310126812158938	0.67559158753125	0.103617004112354	0.0524635858136103	0.0486333564621167	-0.0671927967424702	0.0445552797141542	0.131957592686887	-0.0658474865700862	0.044474239438997	0.139141824071692	-0.00134531017238392	0.00328484143407844	-0.409551023811091	769
Homocitrulline (+)	SPRL1	Survival_Years	0.99606716843489	0.858727964999289	0.014757605792325	0.0980927687063719	0.0295007792101406	0.000927888048896673	-0.0100403972450294	0.0563278614707073	0.858576576382943	-0.0667378149637917	0.0449595251999208	0.138133331827903	-0.0657529245991147	0.0453272768774662	0.14731240510054	-0.000984890364676767	0.00553328942371033	-0.177993647044104	755
Homocitrulline (+)	BGH3	Survival_Years	0.99606716843489	0.0702740056004284	0.316957989505283	0.133735481964189	0.0625916917796737	0.0329960597015249	-0.102305698624479	0.0300272389445288	0.000696634092774652	-0.0431662944814322	0.048597952684035	0.374740122072211	-0.0294843925682045	0.0483778319173068	0.542429743275818	-0.0136819019132278	0.00755847521171091	-1.81014047542676	680
Homocitrulline (+)	SLPI	Survival_Years	0.99606716843489	0.534858927223379	0.0258327511597388	0.19152102827776	0.201377601744148	0.342071949126464	-0.0100337736698002	0.0122510743902681	0.413201075308541	-0.0743892370914582	0.0531239311919754	0.162092963909453	-0.0724675584407117	0.0531945596777548	0.173761949374759	-0.00192167865074645	0.00309645543459861	-0.62060594487308	485
Homocitrulline (+)	AMPN	Survival_Years	0.99606716843489	0.960382311743869	0.000430324796540018	-0.00681817713593332	0.13606679489103	0.96005823058398	0.00746988816879873	0.0197765473192154	0.705825263592868	-0.118354835998269	0.056390435135995	0.0363998218124367	-0.118303904977549	0.0564456144614351	0.0366638334486235	-5.09310207204823e-05	0.00102530892501691	-0.0496738294945034	462
Homocitrulline (+)	MASP1	Survival_Years	0.99606716843489	0.621690968821612	0.0122759041639822	-0.0180764721436126	0.0221320766925732	0.414329159826907	0.0456312673605377	0.0736878696866051	0.535940257568945	-0.0671927967424702	0.0445552797141542	0.131957592686887	-0.0663679444091496	0.0445935759251288	0.137098362390465	-0.0008248523333205	0.00167158495784832	-0.49345522610006	769
Homocitrulline (+)	C1QA	Survival_Years	0.99606716843489	0.544759828545084	0.0210468499698835	-0.0486234836601747	0.0703198968510507	0.489490560371618	0.0290846439958795	0.0231735997452194	0.209843955954186	-0.0671927967424702	0.0445552797141542	0.131957592686887	-0.0657786000303745	0.0445523860907652	0.140249745800168	-0.00141419671209564	0.00233507989095465	-0.605630975442762	769
Homocitrulline (+)	PSB4	Survival_Years	0.99606716843489	0.57775760850861	0.0342929316998053	0.0337478155550634	0.0595437535401533	0.571191694067563	-0.144391280005912	0.0487746930000021	0.00325941155153596	-0.142096054313918	0.058139996335671	0.0149629258876502	-0.137223164028519	0.0575976080795847	0.0176740667429753	-0.00487289028539902	0.00875375065176272	-0.55666313552326	414
Homocitrulline (+)	XDH	Survival_Years	0.99606716843489	0.107552425349212	0.172154500953606	0.107899305120167	0.0416284553592519	0.0097450121537982	-0.0871936546958845	0.0424731407666553	0.0404581420255837	-0.0546493684478751	0.0465520142703907	0.240823255555696	-0.0452412336953014	0.0466695130501033	0.33268787160711	-0.0094081347525737	0.00584613143769412	-1.60929237613661	712
Homocitrulline (+)	IL6RB	Survival_Years	0.99606716843489	0.341396654923732	0.0512265960212017	-0.110902992856364	0.0707582487452968	0.117735623946411	0.0440421741704331	0.0367873320068654	0.231856268412384	-0.0953490824450004	0.0552446998741404	0.085044482470905	-0.0904646735175979	0.0553686361136149	0.10298890862139	-0.00488440892740229	0.00513386727119837	-0.95140927285059	471
Homocitrulline (+)	APOA1	Survival_Years	0.99606716843489	0.813181165086866	0.0125205140420322	-0.0554222629983863	0.0255477776807592	0.0303702308828756	0.0151796103158401	0.0638498940899747	0.812148807420355	-0.0671927967424702	0.0445552797141542	0.131957592686887	-0.0663515083873326	0.0447236613335603	0.138340482533195	-0.000841288355137511	0.0035598919143872	-0.236324128757244	769
Homocitrulline (+)	CO1A2	Survival_Years	0.99606716843489	0.472247710480074	0.162165249524414	0.070127903807226	0.0741761075101764	0.345129784360885	-0.0543112995952732	0.0490768176371804	0.269245027678923	-0.0234867680025944	0.0663523620625086	0.723585804483654	-0.0196780304089318	0.0664191485521093	0.767209357160662	-0.00380873759366275	0.00529854782258984	-0.71882669010263	354
Homocitrulline (+)	APOH	Survival_Years	0.99606716843489	0.845833255401406	0.00759797932565483	-0.0255274819487671	0.0159781429243894	0.110543757839173	0.0199992103219124	0.102092135764077	0.84474668367563	-0.0671927967424702	0.0445552797141542	0.131957592686887	-0.0666822672619879	0.0446600922031817	0.135832146223348	-0.000510529480482215	0.00262567268277543	-0.194437594537705	769
Homocitrulline (+)	TERA	Survival_Years	0.99606716843489	0.397010780951061	0.0734689039920798	0.214971296874069	0.200605099137478	0.284910444013371	-0.0303208138266163	0.0219315779748659	0.168031682668043	-0.0887192310815958	0.0702435482614101	0.207739025901763	-0.0822011264110108	0.0702761945684567	0.243227837729405	-0.0065181046705849	0.0076957743529306	-0.846971905835929	275
Homocitrulline (+)	UBA1	Survival_Years	0.99606716843489	0.534544862962042	0.198536702355564	-0.385085415839797	0.304800791947736	0.209603394722034	0.0335245237076051	0.0470048579605776	0.477518581239262	-0.0650247787920533	0.137800268650886	0.638119855351561	-0.0521149736392792	0.139346362396702	0.709267884085548	-0.0129098051527743	0.0207859503202719	-0.621083229482354	113
Homocitrulline (+)	C1QC	Survival_Years	0.99606716843489	0.716381772939993	0.0125441267538543	-0.0282309500977824	0.0742217426251796	0.703789167468328	0.0274850535686132	0.0224040144393646	0.220297044023216	-0.0618559737920363	0.0449436761245128	0.1691508437114	-0.0610800446163058	0.0449325898376019	0.17444950004247	-0.000775929175730395	0.00213578854064373	-0.363298688500562	752
Homocitrulline (+)	GLCM1	Survival_Years	0.99606716843489	0.184341950627389	0.220128415598428	0.27812467624235	0.145772777508622	0.0573449666126277	-0.0500837529769107	0.0270980961522219	0.0655453192335558	-0.0632790979930381	0.0690336905163072	0.36005987655412	-0.0493495704113331	0.0691719085390694	0.476128375292766	-0.0139295275817051	0.0104930195726256	-1.32750420270298	324
Homocitrulline (+)	CHLE	Survival_Years	0.99606716843489	0.391793332922487	0.0879911091284052	-0.0227546922625579	0.0259452704467563	0.380756050667278	0.24822597421793	0.062539574206286	7.91641562230216e-05	-0.0641917769971519	0.0446365294037789	0.150827399798221	-0.0585434713422493	0.0442221708760137	0.185961483801923	-0.00564830565490264	0.00659563950044559	-0.856369674922507	764
Homocitrulline (+)	SPA3M	Survival_Years	0.99606716843489	0.757631856124327	0.0109863360770748	0.0127703040892063	0.0404129791713983	0.752094484291536	-0.0578061917566469	0.0403098433125413	0.151977997454461	-0.0671927967424702	0.0445552797141542	0.131957592686887	-0.066454594095499	0.0445267813003629	0.136000457127276	-0.000738202646971351	0.00239216339571253	-0.308592067036236	769
Homocitrulline (+)	PTPRG	Survival_Years	0.99606716843489	0.445926189302715	0.217822858177329	-0.041241297535538	0.0532297847721852	0.439233146666026	0.377829411045213	0.0888730466163936	3.0492027048875e-05	-0.0715359962171983	0.0758496802507986	0.346563589881271	-0.0559538210586056	0.0733791783182256	0.446495685568727	-0.0155821751585927	0.0204430331917962	-0.76222422633672	261
Homocitrulline (+)	UTER	Survival_Years	0.99606716843489	0.880832347911555	0.0264924640551595	-0.112249702652551	0.125498788994138	0.372993772152715	0.0109619586731244	0.0720871656043212	0.879408998790943	-0.0464462874795569	0.0957527651800946	0.628569486719806	-0.045215810878009	0.0965091789022569	0.640328304233371	-0.00123047660154777	0.00820787499207412	-0.149914149854374	133
Homocitrulline (+)	CBG	Survival_Years	0.99606716843489	0.687381092664083	0.0506209797605534	-0.0212957569433143	0.0527653076242792	0.686626864601984	0.159720324241558	0.0303577619063231	1.87140400667247e-07	-0.0671927967424702	0.0445552797141542	0.131957592686887	-0.0637914315385147	0.0437850521201905	0.145558522205046	-0.00340136520395556	0.00845245197835965	-0.402411656719718	769
Homocitrulline (+)	CLUS	Survival_Years	0.99606716843489	0.5469732168981	0.0183631475272956	0.0226446571388052	0.0224971084711351	0.314472887532929	-0.05448840456229	0.0724834119108601	0.452446811928814	-0.0671927967424702	0.0445552797141542	0.131957592686887	-0.0659589255031166	0.0445984689437448	0.139575673758712	-0.00123387123935357	0.00204859274497985	-0.602301869113426	769
Homocitrulline (+)	IBP5	Survival_Years	0.99606716843489	0.822826047398815	0.00441503059723489	-0.0321187815888615	0.0567141076646203	0.57134639707315	0.0071948636936646	0.029514435286848	0.80747470375833	-0.0523417109913516	0.045010369422193	0.245260861579106	-0.0521106207358131	0.0450496102511874	0.247761241908878	-0.000231090255538443	0.00103205997296779	-0.223911653965148	746
Homocitrulline (+)	AMBP	Survival_Years	0.99606716843489	0.122480271006841	0.125631614712227	0.0453963455161647	0.024581696279481	0.0651781442839572	-0.185951962780378	0.0660116061477937	0.00497620802301017	-0.0671927967424702	0.0445552797141542	0.131957592686887	-0.0587512571906831	0.044451006533212	0.186670523160203	-0.00844153955178703	0.00546573876046405	-1.54444621701428	769
Homocitrulline (+)	F13B	Survival_Years	0.99606716843489	0.306935989282964	0.111988231571243	-0.0256657240377987	0.0244509992648387	0.294204751087356	0.293184890106089	0.0658472840472006	9.78565076692928e-06	-0.0671927967424702	0.0445552797141542	0.131957592686887	-0.0596679942609549	0.0440367071640415	0.175840331413297	-0.00752480248151521	0.0073651814932634	-1.02167237676326	769
Homocitrulline (+)	PROS	Survival_Years	0.99606716843489	0.0792779410859422	0.207099039344526	0.103174601442753	0.0258543582820363	7.26046554563433e-05	-0.125198886357056	0.064074246983729	0.0510899264490881	-0.0623727915003838	0.0446918841751896	0.163256876131703	-0.0494554462994179	0.045092507222309	0.273113030114271	-0.0129173452009659	0.00736076750596184	-1.75489107494613	747
Homocitrulline (+)	FBLN1	Survival_Years	0.99606716843489	0.588703077840507	0.0315656290686878	0.0717516519160948	0.0306633905067876	0.0195473068380382	-0.0295600566874863	0.0531887396970614	0.578543072827344	-0.0671927967424702	0.0445552797141542	0.131957592686887	-0.0650718138444097	0.0447389775557911	0.146234708344432	-0.00212098289806055	0.00392254225464816	-0.540716392678043	769
Homocitrulline (+)	PEPD	Survival_Years	0.99606716843489	0.593441462465848	0.0446077566021696	0.030237931165735	0.0543512719404747	0.578663778803105	-0.201748732210406	0.106356495032018	0.0594411521608611	-0.136757926020782	0.0783263735621728	0.0825074509184697	-0.130657461743429	0.0778366308764958	0.0949629799940096	-0.00610046427735256	0.0114271810639833	-0.533855571483005	202
Homocitrulline (+)	KTDAP	Survival_Years	0.99606716843489	0.285741499300234	0.0821968490007706	-0.0625091403109583	0.0550692053609128	0.256724082833098	0.0992976751757544	0.0316189016139987	0.00175847504721939	-0.0755139933655486	0.0461954801957323	0.102572761230077	-0.0693069810554353	0.0459462621616309	0.131898145330478	-0.0062070123101132	0.0058144757494162	-1.06751022407074	717
Homocitrulline (+)	FA20C	Survival_Years	0.99606716843489	0.141174805580977	0.0858958708164828	-0.0855398944970197	0.0384583881656422	0.0265733036639466	0.121691635119271	0.0620191079277278	0.0502910998281145	-0.121187311221423	0.0538564647548232	0.0248647782287934	-0.110777821592151	0.0539671097049521	0.0406162594746565	-0.0104094896292723	0.00707440249800091	-1.47143022074497	529
Homocitrulline (+)	A1AG1	Survival_Years	0.99606716843489	0.847494169155457	0.00396983078763929	0.0110353311610525	0.0558092676797329	0.843307801489218	-0.0241718195243001	0.0292162373554667	0.408307824577239	-0.0671927967424702	0.0445552797141542	0.131957592686887	-0.0669260527092543	0.0445658582022895	0.133589029243582	-0.000266744033215847	0.00138700429368876	-0.192316660034582	769
Homocitrulline (+)	PSB6	Survival_Years	0.99606716843489	0.958604354876707	0.00200932776776337	0.0995267786825317	0.054084031877997	0.0663288995745311	-0.00228443235578022	0.0439942493510839	0.958608714603221	-0.113153362600485	0.0530983247270186	0.0335760279673979	-0.112926000406997	0.0533315150098366	0.0347179898358393	-0.000227362193488952	0.00438034869799652	-0.0519050443616379	521
Homocitrulline (+)	PAFA	Survival_Years	0.99606716843489	0.269420991389363	0.0852040944654864	0.054539592855059	0.0458348353989902	0.234457546170292	-0.104971473040885	0.0353823808145558	0.00310560632056273	-0.0671927967424702	0.0445552797141542	0.131957592686887	-0.0614676953414247	0.0443664041535572	0.166327197552595	-0.00572510140104566	0.00518391643337282	-1.10439693128323	769
Homocitrulline (+)	ADIPO	Survival_Years	0.99606716843489	0.350802534948807	0.0861422177056779	-0.0528352384667863	0.0545940037836372	0.333467269567229	0.104657841801529	0.0297885175390065	0.000469319920900159	-0.0641917769971519	0.0446365294037789	0.150827399798221	-0.0586621549681489	0.0443271403815833	0.186113431954212	-0.00552962202900298	0.00592649723241219	-0.933033765503393	764
Homocitrulline (+)	CFAI	Survival_Years	0.99606716843489	0.355192628340243	0.0755999617800065	0.0157830914695469	0.0163663214629863	0.335175539333796	-0.321849041768769	0.098974256219323	0.00119812746345353	-0.0671927967424702	0.0445552797141542	0.131957592686887	-0.0621130238768476	0.0443000075361995	0.161301456316031	-0.00507977286562249	0.00549423470936766	-0.924564226745081	769
Homocitrulline (+)	PRDX2	Survival_Years	0.99606716843489	0.18480284020457	0.0865819164455313	-0.168487752887777	0.093429562811344	0.0718015758040274	0.0390853063694559	0.0199738075408686	0.0508034483645748	-0.0760597098270842	0.0472775437387321	0.108155853944563	-0.0694743143859645	0.047293118746047	0.142321530283092	-0.00658539544111997	0.00496594481795258	-1.32611128043809	661
Homocitrulline (+)	PLSL	Survival_Years	0.99606716843489	0.0272771630324197	0.209287957699503	0.170074177609742	0.063167472968292	0.00727215497370707	-0.109605890049091	0.0284254333135415	0.000126534692441213	-0.0890692986648	0.0467490914284812	0.0571776297468747	-0.070428167053517	0.0465202977451845	0.130521817657761	-0.018641131611283	0.00844434497750381	-2.20752843008475	686
Homocitrulline (+)	HPT	Survival_Years	0.99606716843489	0.989556925503943	0.0011588945316846	0.0023521657229506	0.179706776869149	0.989560354290051	-0.0331053904721317	0.00899619478242472	0.000250088747735175	-0.0671927967424702	0.0445552797141542	0.131957592686887	-0.0671149273777567	0.0441858949527538	0.129205807711308	-7.78693647134436e-05	0.00594930065088828	-0.0130888266172625	769
Homocitrulline (+)	ITIH3	Survival_Years	0.99606716843489	0.147000700879213	0.153233426494409	0.0753114472905507	0.0486076991372962	0.121715664650725	-0.136714707405217	0.0331848307843182	4.21664684749222e-05	-0.0671927967424702	0.0445552797141542	0.131957592686887	-0.056896614261879	0.0441572152479274	0.197971097828976	-0.0102961824805911	0.00709980014152483	-1.45020736856683	769
Homocitrulline (+)	MRC1	Survival_Years	0.99606716843489	0.536065875959087	0.13524004309437	0.144700100615966	0.203802258406237	0.479579857791119	-0.0827371106667806	0.0655695640265407	0.210385371662883	-0.0885245816566576	0.125779254999501	0.483409848527479	-0.0765525134185001	0.125716705607885	0.544158459831433	-0.0119720682381574	0.0193480762635423	-0.61877305397625	108
Homocitrulline (+)	PZP	Survival_Years	0.99606716843489	0.405385634827918	0.0502518938399911	-0.0194619700527303	0.021851844680907	0.373412942244084	0.1734955546415	0.0743812945450587	0.0199386583882454	-0.0671927967424702	0.0445552797141542	0.131957592686887	-0.0638162314537555	0.0444470151550725	0.151483501830628	-0.00337656528871471	0.00405817031076898	-0.832041296974272	769
Homocitrulline (+)	NOTC3	Survival_Years	0.99606716843489	0.428033853309453	0.0718823997598851	0.485249481955584	0.316095421728295	0.127108192526735	-0.0253141329755001	0.0273537686973683	0.356415846665864	-0.17088564034518	0.100035695185499	0.0899060539423247	-0.158601970432664	0.100965622159221	0.118593230473633	-0.0122836699125162	0.0154987131880612	-0.792560631548327	155
Homocitrulline (+)	MIME	Survival_Years	0.99606716843489	0.602900923349409	0.203434443123686	-0.41441659433778	0.448271856259172	0.357034083210344	0.0162523052071543	0.0258245297460517	0.530296304186093	-0.0331075941255045	0.128595137920575	0.797253504658048	-0.0263723691514173	0.129352928853602	0.83878485239785	-0.00673522497408704	0.0129465452370832	-0.520233378924527	144
Homocitrulline (+)	TGON2	Survival_Years	0.99606716843489	0.662135109625244	0.0447801524585719	0.0787781659005136	0.157616392347047	0.617539333267252	0.0212819406212923	0.023642953561445	0.368698817038874	0.0374396279802775	0.0679831773746893	0.582195576082558	0.0357630757313285	0.0680280569978906	0.599440195636972	0.00167655224894904	0.00383679166744652	0.43696723571776	354
Homocitrulline (+)	A1AG3	Survival_Years	0.99606716843489	0.969467435225411	0.00192392142922282	0.0103734811250565	0.26797853680385	0.969196435822699	-0.0115827352544007	0.0451802965173412	0.7981838540701	-0.0624522829846481	0.122317627459801	0.610741453019102	-0.0623321296991103	0.122877073600245	0.61305882689804	-0.000120153285538052	0.00313910895809322	-0.0382762392583647	125
Homocitrulline (+)	VINC	Survival_Years	0.99606716843489	0.762898145290928	0.00467442678105085	0.024186636754959	0.0661965948385144	0.714935138135174	-0.013298822241796	0.024870018554242	0.592995054160109	-0.0688113854162839	0.0447931401999263	0.124915300753041	-0.0684897316334527	0.044818774898737	0.126903048126838	-0.000321653782831089	0.00106621837918383	-0.301677207137723	763
Homocitrulline (+)	TPM4	Survival_Years	0.99606716843489	0.786473291982834	0.00778947498477005	-0.0223647803529661	0.0801063906640927	0.780191530082596	0.0270641218673174	0.0241730402696111	0.263310487544977	-0.0777052551284787	0.0486904806663601	0.111010471667887	-0.0770999719874704	0.0486837202991509	0.113765077866152	-0.00060528314100846	0.00223439894525893	-0.270893048124992	654
Homocitrulline (+)	KIF15	Survival_Years	0.99606716843489	0.94441035597129	0.00316826197687368	-0.186463976660258	0.198755397811099	0.348980473933562	0.0015104265083317	0.0216018576058665	0.944307060546225	-0.0888942061143911	0.0713293749777291	0.213725699596409	-0.0886125659811947	0.071571280274656	0.21673023786339	-0.000281640133196598	0.00403913997020231	-0.0697277478062962	299
Homocitrulline (+)	HOOK2	Survival_Years	0.99606716843489	0.0416573808595482	0.556148030164812	-0.267614962914641	0.0745634842164053	0.000359086693890963	0.0671338512532549	0.0271363187558663	0.0136403351455611	-0.0323043904482277	0.0496499486615368	0.515527302086071	-0.014338367334771	0.0499689100213967	0.774253573064265	-0.0179660231134568	0.00882016151210116	-2.03692677155715	619
Homocitrulline (+)	FA12	Survival_Years	0.99606716843489	0.397098611765581	0.0409336399460436	-0.0465391182924836	0.026736496946085	0.0821551622773544	0.0590996531463765	0.0609750234227855	0.33273777751033	-0.0671927967424702	0.0445552797141542	0.131957592686887	-0.0644423509936463	0.0446473582405958	0.149337980102642	-0.00275044574882397	0.00324799144958088	-0.846814344039879	769
Homocitrulline (+)	TENA	Survival_Years	0.99606716843489	0.433893957462162	0.0454003949756521	0.110695248487353	0.128066591851736	0.388126460922112	-0.0571905948946915	0.0310357573621268	0.0664213695737963	-0.139442115347291	0.0670285283438382	0.0383971553611039	-0.133111388234283	0.0668339746428972	0.0473748098871597	-0.00633072711300744	0.00808991394290657	-0.782545668308175	302
Homocitrulline (+)	CO8B	Survival_Years	0.99606716843489	0.475386694557646	0.0622944983748061	0.0477228047011696	0.0654985044900387	0.466469176785627	-0.0877094628801208	0.024697784391497	0.00040738634080118	-0.0671927967424702	0.0445552797141542	0.131957592686887	-0.0630070551749976	0.0442286766578882	0.154698353211847	-0.00418574156747249	0.00586450177941387	-0.71374205770824	769
Homocitrulline (+)	F13A	Survival_Years	0.99606716843489	0.392164319098934	0.0913060287519393	-0.0339543381839148	0.0389101308648865	0.383142516015582	0.180686997875211	0.0413991937986885	1.45381342329229e-05	-0.0671927967424702	0.0445552797141542	0.131957592686887	-0.061057689311179	0.0440490070774797	0.166121101801228	-0.0061351074312912	0.00716970308835067	-0.85569895373485	769
Homocitrulline (+)	GANAB	Survival_Years	0.99606716843489	0.844046119231025	0.00929009788125866	-0.0574524276531581	0.268629755542227	0.830981825132678	0.0166588120891361	0.0332273866672377	0.616973780717666	-0.10302250940428	0.101477056775368	0.311882171043451	-0.102065420207941	0.101788419163094	0.317872513236662	-0.00095708919633865	0.00486521881781396	-0.196720688663432	150
Homocitrulline (+)	C1RA	Survival_Years	0.99606716843489	0.261692180381436	0.0788511751675706	-0.0607024656375966	0.0489051828828559	0.214911289817794	0.0872819733150671	0.0332026414920822	0.00874589288888181	-0.0671927967424702	0.0445552797141542	0.131957592686887	-0.0618945657565306	0.0444257959225038	0.163970577751055	-0.00529823098593948	0.00472044591663615	-1.12240052730338	769
Homocitrulline (+)	FIBB	Survival_Years	0.99606716843489	0.738908312841794	0.0238644592322471	0.0132998076885083	0.0396475199116668	0.737378945071597	-0.12056713872238	0.0409072024485712	0.00330525977150722	-0.0671927967424702	0.0445552797141542	0.131957592686887	-0.0655892769839088	0.0443311314005683	0.139420634609242	-0.00160351975856135	0.00481104943428029	-0.333299372718091	769
Homocitrulline (+)	CO8A	Survival_Years	0.99606716843489	0.370861763338882	0.0966574488966744	0.0612750018141479	0.0670519235679688	0.361093652943146	-0.105992396982033	0.0240171833553892	1.16884216711164e-05	-0.0671927967424702	0.0445552797141542	0.131957592686887	-0.0606981124251102	0.0440388774889844	0.168528611202417	-0.00649468431735994	0.00725776326225235	-0.894860314766508	769
Homocitrulline (+)	URP2	Survival_Years	0.99606716843489	0.62073651023736	0.259679485858086	0.241976315987629	0.342501303187115	0.481428882595766	0.0230443186957414	0.03324260180277	0.489704278411728	0.0214733147826999	0.11693470559884	0.854650552734483	0.0158971354402596	0.117497948378053	0.892635983921303	0.00557617934244034	0.0112694074612646	0.494806791005373	127
Homocitrulline (+)	BLMH	Survival_Years	0.99606716843489	0.827039370342446	0.00606987243738236	-0.0592785905901003	0.054228041609541	0.275241573629109	0.0166869997066215	0.074829431981689	0.823692661032114	-0.162965833959523	0.0689894452278541	0.0188281234304776	-0.161976652135737	0.0692449785286494	0.0200072145909497	-0.000989181823785937	0.00452714293574065	-0.218500241283879	311
Homocitrulline (+)	ANGL6	Survival_Years	0.99606716843489	0.561108435598086	0.0465951828815501	0.131973794077437	0.0968091852609712	0.173498928203637	-0.0187593188149141	0.0291967413793529	0.520871794475114	-0.0531329275948128	0.0595189242216633	0.372497966395082	-0.0506571891165003	0.0596828331717746	0.396465911357371	-0.00247573847831246	0.00425973154617525	-0.581195892622715	465
Homocitrulline (+)	ZPI	Survival_Years	0.99606716843489	0.929269496667586	0.00225593689735952	0.0240446032628978	0.0230520947637404	0.297260245786114	-0.00630423000748852	0.0707647626477572	0.929036571750048	-0.0671927967424702	0.0445552797141542	0.131957592686887	-0.067041214033062	0.0446173512296332	0.13337012625551	-0.000151582709408117	0.00170770548662059	-0.0887639646272303	769
Homocitrulline (+)	DIAC	Survival_Years	0.99606716843489	0.749396793066717	0.014571296212812	-0.0209416407438568	0.0600259454938121	0.727374758989723	0.0413236183175677	0.0520133435084447	0.427411297080245	-0.0593896628277903	0.0609124367755142	0.33017858449763	-0.0585242784587476	0.0609516726799064	0.337577633148123	-0.000865384369042765	0.00270911075926537	-0.319434842626159	403
Homocitrulline (+)	MUC18	Survival_Years	0.99606716843489	0.352592164394125	0.0714065306882933	-0.392278885435556	0.198844507572808	0.0495826618520447	0.0255707194056929	0.0242628526201915	0.29291281230774	-0.140475292827733	0.0776601357014657	0.0716343403338524	-0.130444439519483	0.078224729434472	0.0966163648816529	-0.0100308533082505	0.0107908171909978	-0.929573092630904	279
Homocitrulline (+)	CO8G	Survival_Years	0.99606716843489	0.391351278766909	0.0707832693904433	0.0471050417938077	0.0533007402628712	0.377122634274248	-0.112361605088378	0.0319130793852674	0.000457430046961125	-0.0747747052274748	0.045876212034948	0.103557529048923	-0.0694819071237675	0.0455402284691106	0.127520333716677	-0.00529279810370734	0.00617474000921414	-0.857169386210474	738
Homocitrulline (+)	PGRP2	Survival_Years	0.99606716843489	0.45969760747342	0.0441383215006636	0.0856139682066953	0.0366930260703818	0.0198995871195619	-0.0346412779044151	0.0444395271324641	0.435923628337154	-0.0671927967424702	0.0445552797141542	0.131957592686887	-0.0642270194773224	0.0447290902447295	0.151446672707561	-0.00296577726514789	0.00401135839576665	-0.739344873367036	769
Homocitrulline (+)	HNRPU	Survival_Years	0.99606716843489	0.809786423290753	0.0424942133589929	-0.0315622921196592	0.129848704483206	0.808099245681926	0.0491763653040512	0.0284494672898122	0.0848080638653538	-0.036525415684182	0.068014866734259	0.591607440087655	-0.0349732968770725	0.0678210918363174	0.606424101952321	-0.00155211880710954	0.0064483119797231	-0.240701568408945	358
Homocitrulline (+)	MASP2	Survival_Years	0.99606716843489	0.445476254274336	0.0305887708922512	-0.0278109625147224	0.0302884433766873	0.358810166694776	0.0742117855338363	0.0541140725800648	0.170666330223884	-0.0674725111676511	0.0447032220579633	0.131636172700847	-0.0654086099820192	0.044702091454745	0.143833001804575	-0.00206390118563214	0.00270505833318723	-0.762978439433636	765
Homocitrulline (+)	SPA3N	Survival_Years	0.99606716843489	0.950637141842623	0.00578088859611675	0.00187681461607524	0.0303129814483793	0.95064744206163	-0.206964539333151	0.0532785671969183	0.00011161404255122	-0.0671927967424702	0.0445552797141542	0.131957592686887	-0.0668043626700404	0.044141044538926	0.130594101535146	-0.000388434072429737	0.00627450907124434	-0.0619066875223601	769
Homocitrulline (+)	UROM	Survival_Years	0.99606716843489	0.364919944761265	0.151644401912868	-0.0608823503222566	0.064610431720239	0.346420688070446	0.10245197325296	0.0310703787781912	0.00103384854849743	-0.0411325235096848	0.0494536194227831	0.405888612041496	-0.0348950065828915	0.0490861627368851	0.477428681164685	-0.00623751692679316	0.00688444814079101	-0.90603005487619	619
Homocitrulline (+)	HEMO	Survival_Years	0.99606716843489	0.266809044284869	0.126378476384903	0.0456944531009404	0.0399406220560041	0.252965377026822	-0.185837069930466	0.0402720225152056	4.63680672319161e-06	-0.0671927967424702	0.0445552797141542	0.131957592686887	-0.0587010734661165	0.0440006115644678	0.182579257476463	-0.00849172327635385	0.00764716303883968	-1.11044098749101	769
Homocitrulline (+)	ALDOB	Survival_Years	0.99606716843489	0.553769306496074	0.0282007281063508	0.110296710545387	0.0682362274408737	0.106449379229816	-0.015772010402977	0.0247848972363129	0.524748268161654	-0.061686381272696	0.0452353651729294	0.173098136460144	-0.05994678040656	0.0453366665588813	0.186504996182954	-0.00173960086613599	0.00293791257121457	-0.592121386858294	738
Homocitrulline (+)	LRP1	Survival_Years	0.99606716843489	0.788196948916841	0.0111925402686191	0.019136259320493	0.0697355622174091	0.783851661544045	-0.0338499442537133	0.025678270754914	0.187870823842781	-0.057874378441098	0.0466864413654517	0.215536857744697	-0.0572266171298747	0.0466636867516602	0.220487856381173	-0.000647761311223288	0.00241114753649606	-0.268652706405776	701
Homocitrulline (+)	RAP1B	Survival_Years	0.99606716843489	0.79942344708282	0.00607956564574768	0.213130226381263	0.150223550203507	0.156625240162112	-0.00434112071680515	0.0168085145438508	0.796311061568677	-0.152185878898802	0.055035719901628	0.00590940514378066	-0.151260654857681	0.0552061100649529	0.00637664384246184	-0.000925224041121075	0.00364127621197081	-0.254093341801254	498
Homocitrulline (+)	AMPL	Survival_Years	0.99606716843489	0.822478271928344	0.00364235896378911	0.0278698138574118	0.11241650526867	0.804386703543973	-0.0219830699220331	0.0416868738077424	0.5983903744408	-0.168205295752668	0.07718568513028	0.030172735062669	-0.167592631685927	0.0772970503600035	0.0310165487943617	-0.00061266406674153	0.00273073566838153	-0.224358612895201	293
Homocitrulline (+)	PROZ	Survival_Years	0.99606716843489	0.768247305462522	0.00921794298365674	-0.0315099557049762	0.0251589862050268	0.210803923660316	0.0196566245628429	0.0648350529490613	0.761838001262491	-0.0671927967424702	0.0445552797141542	0.131957592686887	-0.0665734173731858	0.044629169665349	0.136200044038232	-0.000619379369284526	0.00210195475879569	-0.294668268521344	769
Homocitrulline (+)	CTRB1	Survival_Years	0.99606716843489	0.52909478183117	0.277340584738109	0.0797436791797127	0.0837826889881501	0.342493184427317	-0.0647041671181595	0.077119109616854	0.402592039402593	-0.0186043753716513	0.0861320610734182	0.829236426845734	-0.0134446270273904	0.0864228616125297	0.87655086613065	-0.00515974834426102	0.00819803476975011	-0.629388443593818	199
Homocitrulline (+)	ARPC2	Survival_Years	0.99606716843489	0.811716500644116	0.0752535715755892	0.207897413930267	0.103495890962726	0.0465145576066971	-0.0184628504578164	0.0769589818787607	0.810762425661341	-0.0510059361116938	0.0932467943195014	0.585262627765824	-0.0471675572477325	0.0949249175538575	0.620060716013336	-0.00383837886396128	0.0161132744721285	-0.238212218788962	158
Homocitrulline (+)	CPN2	Survival_Years	0.99606716843489	0.0724619510687871	0.167181815978653	-0.0435671009499044	0.0200433915619399	0.0300456492064	0.25784166343791	0.0808383104226601	0.00148428507406177	-0.0671927967424702	0.0445552797141542	0.131957592686887	-0.0559593829623795	0.0444240194890123	0.208184178686931	-0.0112334137800907	0.00625397157291139	-1.79620480347998	769
Homocitrulline (+)	ICA	Survival_Years	0.99606716843489	0.832562748763707	0.00230242665629161	0.00714248760352548	0.027593210697772	0.795822706152351	-0.0216600286788437	0.0591137413337281	0.714160998832374	-0.0671927967424702	0.0445552797141542	0.131957592686887	-0.0670380902561395	0.0445831203622021	0.133090784534846	-0.000154706486330647	0.000731763715429375	-0.211415902522402	769
Homocitrulline (+)	PGAM1	Survival_Years	0.99606716843489	0.728455838248297	0.0115726772168664	0.0813778555698901	0.205665058807075	0.693060593721976	-0.0364634754449309	0.0503833693091269	0.470694320959271	-0.256407344880332	0.111854893095165	0.0236745967162717	-0.253440025441998	0.112158200755132	0.0257089675145311	-0.00296731943833382	0.00854691086845213	-0.347180341997788	138
Homocitrulline (+)	HEPC	Survival_Years	0.99606716843489	0.736000536828873	0.0192502587226696	-0.0390077464907157	0.112001270812577	0.72777344232843	0.0275232552375409	0.020468146084318	0.179322801225626	-0.055771726415341	0.0519133352913385	0.283183659962325	-0.0546981062524357	0.051878555765332	0.292221395232857	-0.00107362016290526	0.00318435789327722	-0.337154364831879	534
Homocitrulline (+)	EXTL2	Survival_Years	0.99606716843489	0.421794659072114	0.173582127883522	-0.133547387632058	0.148021281792026	0.369649775578661	0.154043877403596	0.0872950870647613	0.0814904301262008	-0.118515412034629	0.117090696777437	0.314509462490193	-0.0979432546266655	0.116160174306972	0.401676794768266	-0.0205721574079632	0.0256091877584327	-0.803311592777444	100
Homocitrulline (+)	PI16	Survival_Years	0.99606716843489	0.63682332986449	0.0256853281183866	-0.0149713433595187	0.0309672503957396	0.628912744915575	0.115278167768766	0.0525083830941099	0.0284404876843086	-0.0671927967424702	0.0445552797141542	0.131957592686887	-0.0654669277109477	0.04444874722236	0.141209682255598	-0.0017258690315224	0.00365537962601292	-0.472144950209969	769
Homocitrulline (+)	RNAS4	Survival_Years	0.99606716843489	0.10178577625927	0.295012294011162	0.0744187142857238	0.0396767143643044	0.0612389196581511	-0.185024967572344	0.0552760565227488	0.000872261276988339	-0.0466737165772847	0.0517702189041775	0.367689915125604	-0.0329043963797931	0.051458663883844	0.522809106770408	-0.0137693201974916	0.00841513208649172	-1.63625716815481	569
Homocitrulline (+)	CBPN	Survival_Years	0.99606716843489	0.191143535269411	0.120043450245069	-0.0245797294497917	0.0174787100692308	0.160060757662735	0.32815882571279	0.0925532240441383	0.00041612746174316	-0.0671927967424702	0.0445552797141542	0.131957592686887	-0.0591267415898884	0.0442726319442535	0.182115342234259	-0.00806605515258173	0.00617046530697088	-1.30720371176374	769
Homocitrulline (+)	PSA6	Survival_Years	0.99606716843489	0.11267878405735	0.146357679842142	0.0976697889883788	0.0479217934853812	0.042259606381962	-0.165093534524692	0.0653485629307543	0.0119486244912668	-0.110172904474599	0.060269045054832	0.0683629495793042	-0.094048253794227	0.0601690044709987	0.118905517616133	-0.0161246506803723	0.0101651563013352	-1.58626687110108	387
Homocitrulline (+)	DKK3	Survival_Years	0.99606716843489	0.767522967046541	0.0129613173456487	0.025190311069033	0.0650930876233852	0.69901916985267	-0.0273895122811628	0.0597929093977026	0.647209028264973	-0.0532314976936517	0.0698640811427146	0.446658123774349	-0.05254154735926	0.0699659084293864	0.453225613931932	-0.000689950334391589	0.00233393711514105	-0.295616505652892	345
Homocitrulline (+)	CD5L	Survival_Years	0.99606716843489	0.014696907688881	0.326596208899119	0.20274735073353	0.0717407963149069	0.00483755286540012	-0.108237728394596	0.0223906066329392	1.62481683529904e-06	-0.0671927967424702	0.0445552797141542	0.131957592686887	-0.0452478840610504	0.0441368931978978	0.305614586066785	-0.0219449126814199	0.00899469100350878	-2.43976281929632	769
Homocitrulline (+)	DEST	Survival_Years	0.99606716843489	0.227904197390266	0.371282053027397	0.355893804883246	0.198553732061399	0.0754446354068509	-0.065905795296939	0.040442427328664	0.105679326178688	-0.063174247343308	0.0910814047418439	0.48919846020403	-0.0397187830912241	0.0916309354515168	0.665418343775768	-0.023455464252084	0.0194526020379573	-1.2057751557512	147
Homocitrulline (+)	PSA1	Survival_Years	0.99606716843489	0.328818694332475	0.043817857135719	0.117429980156851	0.0839580535518466	0.162385396731411	-0.0309470636692971	0.0226896440946296	0.173060573804316	-0.0829368049957869	0.0487116152390956	0.0891172770132493	-0.0793026919231885	0.0487524228706095	0.104296526397879	-0.00363411307259837	0.0037215849435585	-0.976496070280077	675
Homocitrulline (+)	PEPL	Survival_Years	0.99606716843489	0.905712510802582	0.0103499438730626	-0.229589710088514	0.246028366019557	0.351200128003685	0.00127381624300964	0.0106672199324657	0.904998008081596	-0.028256684821237	0.0570786310035708	0.620795353771162	-0.0279642297192983	0.0571905376037192	0.625092394463326	-0.000292455101938624	0.0024690541683362	-0.118448232399736	494
Homocitrulline (+)	TAGL2	Survival_Years	0.99606716843489	0.844690884160818	0.0134384515745831	-0.0184522084470995	0.0932157792765914	0.843148061656455	0.0283881425737045	0.020825110652146	0.173326523386782	-0.0389794851950588	0.0482916825916996	0.419880423807137	-0.0384556612708627	0.0482597155488221	0.425845786554513	-0.000523823924195975	0.00267397796539062	-0.195896873862031	640
Homocitrulline (+)	CBPQ	Survival_Years	0.99606716843489	0.0699302156883518	0.155126675705964	-0.078647056545216	0.0341772843846769	0.0216636515623948	0.141692733393063	0.0481752610195481	0.00337294825264548	-0.0718362355442524	0.0447487759834612	0.108854648519467	-0.0606925191290418	0.044677374139259	0.174736739930605	-0.0111437164152105	0.0061487240625391	-1.81236241891276	753
Homocitrulline (+)	AGRE5	Survival_Years	0.99606716843489	0.666840074937908	0.025150326571852	0.148284054199883	0.0935131255738973	0.113839496106019	-0.0196782533545925	0.0439946605400747	0.654985108985821	-0.116021204681182	0.0718728482192814	0.107502482975197	-0.113103233494191	0.0722620540459446	0.118577265803935	-0.00291797118699143	0.00677827353495436	-0.430488851171904	328
Homocitrulline (+)	HEPH	Survival_Years	0.99606716843489	0.968911349206684	0.0364038630166635	0.00384765969098186	0.0987092157437472	0.968921823987318	-0.0555515896387493	0.0250734673226154	0.0271647699084028	-0.00587145414004944	0.0560521297208135	0.916615540570588	-0.00565771052782662	0.0558382290619917	0.919333843100067	-0.000213743612222981	0.00548430244905712	-0.038973709821516	531
Homocitrulline (+)	CCL8	Survival_Years	0.99606716843489	0.545159706744844	0.56385647673789	0.092018963738482	0.149679657967742	0.539572741084875	-0.166956974273304	0.0489349443149585	0.000817239195810896	-0.0272466636375686	0.0959603320907022	0.776823684235487	-0.0118834558760269	0.0930473420014814	0.898535620834173	-0.0153632077615418	0.0253925133343343	-0.605029031953626	181
Homocitrulline (+)	APOM	Survival_Years	0.99606716843489	0.491895206793409	0.0234780687681902	-0.0451659065501786	0.0411478178228229	0.272710992366215	0.0349280513365562	0.0396238701751137	0.37833649868624	-0.0671927967424702	0.0445552797141542	0.131957592686887	-0.0656152396398233	0.0445978534217436	0.141641278033434	-0.00157755710264674	0.00229530422864839	-0.687297606546779	769
Homocitrulline (+)	MINP1	Survival_Years	0.99606716843489	0.812206352600364	0.00567283128591227	0.0100562355385732	0.0359036506089097	0.77952467978758	-0.0296150979382765	0.0660193822154867	0.653928039482066	-0.0524987233632016	0.0529599890380189	0.32202331842828	-0.0522009069628364	0.0530065007474776	0.325198597080454	-0.000297816400365223	0.00125353806612708	-0.23758065942533	521
Homocitrulline (+)	PSA7	Survival_Years	0.99606716843489	0.121971059178918	0.171542880140411	0.0613940548631768	0.036086559823257	0.0893425231210079	-0.179483623247865	0.0483601933350858	0.000222958095999294	-0.0642359939608205	0.0459997449339524	0.163035619507831	-0.0532167665480993	0.0456715051905774	0.244343107019607	-0.0110192274127212	0.00712502389342285	-1.54655304705618	704
Homocitrulline (+)	PSA5	Survival_Years	0.99606716843489	0.377225435593725	0.0407138386749007	0.0823277335686847	0.0523461984832318	0.116588568501612	-0.060672950944704	0.0568589524161331	0.286600002585103	-0.122687191941958	0.0587132591727601	0.0373028923065289	-0.117692125401757	0.058889140770529	0.0463557853508728	-0.00499506654020146	0.00565679851575687	-0.883020055653004	409
Homocitrulline (+)	IGKV9-124	Survival_Years	0.99606716843489	0.231592134811209	0.0923707074978552	0.132278887555274	0.102114695891824	0.195586795430765	-0.0497801150968942	0.0159649341021756	0.00189068186805131	-0.0712872990340965	0.0446678544201566	0.110927564846836	-0.0647024407867056	0.0444577889507848	0.145990929380858	-0.00658485824739066	0.00550450255335371	-1.19626763428036	764
Homocitrulline (+)	IGKV4-81	Survival_Years	0.99606716843489	0.53505681818974	0.0380666892963623	0.122936538924937	0.192752806376262	0.523828140197742	-0.0251237088860357	0.00941958010277124	0.00783609020648169	-0.08113712730206	0.0469658581103807	0.0845298117507266	-0.078048505486653	0.0467651365351767	0.0956008191562716	-0.00308862181540691	0.00497919638253042	-0.620305281840937	685
Homocitrulline (+)	IGKV4-63	Survival_Years	0.99606716843489	0.239977118674899	0.0669726112365192	0.226006302302092	0.13335034881905	0.0905242634970149	-0.0199112901201882	0.0122113330035612	0.103405653897475	-0.0671927967424702	0.0445552797141542	0.131957592686887	-0.0626927196883423	0.0445913817830202	0.160158887734176	-0.00450007705412791	0.00382970944815788	-1.1750439857239	769
Homocitrulline (+)	IGKV4-58	Survival_Years	0.99606716843489	0.931413547991016	0.00323819950295112	0.217141727327196	0.234520178338393	0.355377945087878	0.00176877565587179	0.0204622857110251	0.931184412402294	0.118607578322543	0.076331014361028	0.121463309662309	0.118223503321372	0.0766095458467738	0.1240332096892	0.000384075001170293	0.0044625373166577	0.0860665074410971	274
Homocitrulline (+)	IGKV5-39	Survival_Years	0.99606716843489	0.729482298490559	0.0260841480703835	0.0449460560212607	0.128965416963951	0.727559104065748	-0.0369472294834325	0.0132690394572339	0.00550513045903329	-0.0636644233774401	0.0457179561701098	0.164194466190069	-0.0620037911312475	0.0455050673222469	0.173452888523668	-0.00166063224619273	0.00480209285611683	-0.345814272224546	729
Homocitrulline (+)	IGKV3-1	Survival_Years	0.99606716843489	0.147580368571737	0.090711666733784	0.466052776455914	0.197349751479399	0.0186854062011554	-0.0264672476758814	0.0144372293141061	0.0675215072897427	-0.135981783916411	0.0566522642798446	0.0168464604912729	-0.12364664965192	0.0568822190184497	0.0303232048380868	-0.0123351342644909	0.00851796749186286	-1.44813117404763	414
Homocitrulline (+)	IGHM	Survival_Years	0.99606716843489	0.0490235365492952	0.24831729394388	0.200286847082643	0.0928626453278959	0.0313390590573247	-0.0833061866150736	0.0172998268826061	1.77899295616839e-06	-0.0671927967424702	0.0445552797141542	0.131957592686887	-0.050507663282859	0.044044447294274	0.251855503541673	-0.0166851334596114	0.00847655171403358	-1.96838691280416	769
Homocitrulline (+)	IGHV2-2	Survival_Years	0.99606716843489	0.498580846328814	0.0214930485374259	0.124375413388	0.133396993966797	0.351470770377099	-0.0130478253583316	0.013263195987577	0.325577472040884	-0.0755048158911042	0.0465075145718272	0.104939248265486	-0.0738819872183473	0.0465378445896075	0.112842196773412	-0.00162282867275691	0.00239806444976722	-0.676724377826643	713
Homocitrulline (+)	IGHV5-4	Survival_Years	0.99606716843489	0.621881767084783	0.130470705614168	0.228845189862365	0.422432621804018	0.588766391913001	-0.0218350816081341	0.01831862665176	0.235075284915582	-0.038298661548214	0.0973994310971145	0.694692686049632	-0.0333018081519402	0.0973602912661719	0.732772861113834	-0.0049968533962737	0.0101318001154914	-0.493185153606966	180
Homocitrulline (+)	IGHV5-6	Survival_Years	0.99606716843489	0.447450711861502	0.0733926269861519	0.087442480917864	0.112951813908008	0.4390826679971	-0.05639656852953	0.01429393956233	8.71551854206214e-05	-0.0671927967424702	0.0445552797141542	0.131957592686887	-0.0622613408749937	0.0441448047124615	0.158841711627524	-0.00493145586747644	0.00649155994459375	-0.759671929330856	769
Homocitrulline (+)	IGHV5-12	Survival_Years	0.99606716843489	0.912255282558595	0.0179270791228565	0.151231914871117	0.307845599548827	0.623622709584525	0.00145664527034958	0.0128820347688232	0.910050699077407	0.0122881843725483	0.0667145322432036	0.853995444613568	0.0120678931190253	0.0668591782407961	0.856891454291169	0.000220291253522922	0.00199911658951636	0.110194300161461	306
Homocitrulline (+)	IGHV5-17	Survival_Years	0.99606716843489	0.679021876794681	0.00906952420466237	0.118554265132624	0.195588892766336	0.544788468430536	-0.00926832904297127	0.0163667950450658	0.571537264795791	-0.121152985967219	0.0619340876306496	0.051188288856906	-0.120054186028522	0.0620206211597956	0.0536560925408776	-0.00109879993869681	0.00265540025579602	-0.413798234860614	397
Homocitrulline (+)	IGHV14-1	Survival_Years	0.99606716843489	0.324764340029182	0.0835789518425118	0.10901126072069	0.105414529985872	0.301417043599933	-0.0497741087252747	0.0154368910259362	0.00131789715739538	-0.06491991373157	0.0446061663812094	0.145980875767975	-0.059493975388179	0.0443583113385292	0.18026201155841	-0.00542593834339091	0.00551016408821933	-0.984714476106347	764
Homocitrulline (+)	IGHV4-1	Survival_Years	0.99606716843489	0.625492161095548	0.0163702737385486	0.208025126328102	0.196032760540775	0.288970054041334	-0.0047593239155417	0.00865845532924948	0.582715908428805	-0.0604790716746254	0.0452685031512409	0.181973585133124	-0.0594890127158584	0.0453265057288048	0.18979006976239	-0.00099005895876692	0.00202847084467716	-0.488081434034362	734
Homocitrulline (+)	IGHV11-2	Survival_Years	0.99606716843489	0.232318560246162	0.0743863893515149	0.211569327469978	0.143397867741048	0.140580263704965	-0.0257842521220833	0.0126730135748797	0.0422918324194077	-0.0733354169807466	0.0468682748224054	0.118128002069871	-0.0678802600999611	0.0468343445747891	0.147708738919251	-0.00545515688078551	0.00456724891981613	-1.19440761310753	684
Homocitrulline (+)	IGHV3-1	Survival_Years	0.99606716843489	0.270634933758679	0.069182300162437	0.354345402224691	0.175591769349498	0.0440996481093533	-0.0168651338361403	0.0128273356295001	0.18915982631762	-0.0863816701484166	0.0515950456714045	0.0946832758241154	-0.0804055875156761	0.0517591729515544	0.120919172851461	-0.00597608263274039	0.00542490397499315	-1.10160155097454	545
Homocitrulline (+)	IGHV3-8	Survival_Years	0.99606716843489	0.485568732979293	0.0713525119465717	0.258568192165262	0.353884255597634	0.465572211101069	-0.0286212769345025	0.012245950917681	0.0201043765278586	-0.103718168183863	0.0747428891887611	0.166293175311074	-0.0963176163494472	0.0742476750146308	0.195570012665481	-0.00740055183441561	0.0106120263060997	-0.697374056655121	315
Homocitrulline (+)	IGHV6-6	Survival_Years	0.99606716843489	0.548110721225615	0.040165230149781	0.064766532950714	0.105132959334393	0.538053120261724	-0.0416698875578613	0.0154412103371972	0.00712034710916859	-0.0671927967424702	0.0445552797141542	0.131957592686887	-0.0644939825969014	0.0443803601105932	0.146585972672031	-0.00269881414556877	0.00449357814862298	-0.600593570715088	769
Homocitrulline (+)	IGHV1-5	Survival_Years	0.99606716843489	0.56794995560772	0.0554920339284652	0.136729466422539	0.233938857533818	0.559351570613043	-0.0463157217181928	0.0172629223459323	0.00770911360375415	-0.114119513544355	0.0702041312928991	0.105112074855503	-0.107786789626852	0.069520517014129	0.122110135415217	-0.00633272391750332	0.011089161235603	-0.571073301483921	318
Homocitrulline (+)	IGHV10-3	Survival_Years	0.99606716843489	0.400487771171918	0.35669915680027	0.160128901439346	0.136478124169351	0.24130014152422	-0.0236998011365103	0.0196620769712054	0.228702198760633	-0.0106392825661916	0.0568898150433735	0.851732880084632	-0.00684425944587142	0.0569482462278308	0.904391390075405	-0.00379502312032037	0.00451385221593971	-0.840750414229127	471
Homocitrulline (+)	IGHV1-22	Survival_Years	0.99606716843489	0.285724068673707	0.0580512959798336	0.155757033982634	0.129465509993155	0.229341799694331	-0.0297856666407834	0.0128651329579638	0.0208813166214348	-0.07991771781935	0.044827619214598	0.0750435952370187	-0.0752783907281862	0.0447373958392001	0.0928726410879072	-0.00463932709116391	0.00434577500311951	-1.06754884637002	742
Homocitrulline (+)	IGHV1-34	Survival_Years	0.99606716843489	0.979608609152309	0.0129263410894857	-0.343626499245803	0.51251842864397	0.503940556858701	0.000592091773294585	0.023148302335818	0.97963970647568	-0.015739830929802	0.124994643204932	0.900017818948505	-0.0155363725065127	0.125807764539295	0.901940090439849	-0.000203458423289458	0.00796015642654148	-0.0255596011418907	132
Homocitrulline (+)	IGHV1-39	Survival_Years	0.99606716843489	0.552764659177511	0.0736404157118219	0.174365663041194	0.258568969558006	0.500432833265466	-0.0127785471175162	0.0102128939692206	0.211501076214557	-0.0302570242075799	0.0563019561767077	0.591250311875869	-0.0280288843667311	0.0562950941110383	0.618801685362835	-0.00222813984084885	0.0037534628693343	-0.593622454361463	476
Homocitrulline (+)	IGHV1-53	Survival_Years	0.99606716843489	0.844795940880034	0.00658978043876992	0.0447049076959704	0.224310470504649	0.842091479017393	-0.0090601676294074	0.00868011927995913	0.296977086637209	-0.0614639533662949	0.0494521548881447	0.21435728120828	-0.0610589194087122	0.049450247398685	0.217372178018894	-0.000405033957582676	0.00206900522517651	-0.195762655721723	667
Homocitrulline (+)	IGHV1-54	Survival_Years	0.99606716843489	0.669912093252449	0.0570931664182979	0.0814733701966663	0.189116525366067	0.666815282840581	-0.0425217762749962	0.0144465635055443	0.00341706174154362	-0.0606796336095712	0.0580632754972951	0.296563645872485	-0.0572152411896986	0.057580610794859	0.320933459701946	-0.00346439241987259	0.00812725110153831	-0.426268657949655	465
Homocitrulline (+)	IGHV1-55	Survival_Years	0.99606716843489	0.781758308969592	0.00502860298425497	0.075799129345376	0.202526941840755	0.708343736691246	-0.00432488672081557	0.0104972890352836	0.680492980486666	-0.0651915947593481	0.0509424833437227	0.20116331373924	-0.064863772111393	0.0509855108857631	0.203817168322266	-0.000327822647955199	0.0011833539920093	-0.277028387252547	597
Homocitrulline (+)	IGHV1-66	Survival_Years	0.99606716843489	0.733165892799653	0.0101127015524666	0.0743448909958923	0.200376374757108	0.71076681292313	-0.00995798752443339	0.0115262737071838	0.388014906692749	-0.0732074899275438	0.0530576583091344	0.168240750140509	-0.0724671644305014	0.0530773231475386	0.172737170577377	-0.000740325497042456	0.00217156960776199	-0.340917230742344	550
Homocitrulline (+)	IGHV1-80	Survival_Years	0.99606716843489	0.734955476276764	0.0119540748372528	0.122991449083637	0.170560912993318	0.471132269532505	-0.00446355856746572	0.0116413381193056	0.701543689612343	-0.0459240504812212	0.0483166913697439	0.342255607967924	-0.0453750709449389	0.0483726732787884	0.348610969760597	-0.000548979536282294	0.0016216039083356	-0.338541078656971	615
Homocitrulline (+)	IGHV1-81	Survival_Years	0.99606716843489	0.79931869117975	0.00256875530489354	0.0633367746752398	0.216017709033716	0.769462238590945	-0.00438913172420203	0.00860067557293213	0.609999310174921	-0.108221069755514	0.0471577038824682	0.0220604773090591	-0.107943076308478	0.0471879074669354	0.0224891149474486	-0.00027799344703573	0.00109347678126302	-0.254228943676914	667
Homocitrulline (+)	IGHV1-85	Survival_Years	0.99606716843489	0.631370851760708	0.0461184693545729	0.225794919128552	0.327884695511787	0.492149415557806	-0.0161195707726241	0.0240998771894843	0.504652296853063	-0.0789210316372031	0.0949709562529471	0.407338916045287	-0.0752813144582116	0.0953079227166755	0.430899716543504	-0.00363971717899163	0.00758593246085182	-0.479798257864126	166
Homocitrulline (+)	IGKV13-85	Survival_Years	0.99606716843489	0.636922097443584	0.0736913825527183	0.540920342946224	0.173914064597064	0.00195888598663648	-0.0058635109820629	0.0122786396178137	0.633155675572643	-0.043040207164215	0.0519672148629501	0.407879985101494	-0.0398685147929284	0.0524235123285058	0.447253609389778	-0.00317169237128642	0.00671959366142622	-0.472006572286282	614
Homocitrulline (+)	IGKV4-53	Survival_Years	0.99606716843489	0.437129391370547	0.0270737722640581	0.093610170953566	0.108640281959285	0.389167644298585	-0.0283116018177072	0.0157443812163775	0.0725670639852311	-0.0978900856621009	0.0458085742230412	0.0329417648939022	-0.0952398317759762	0.0457609326380877	0.0377670301959707	-0.00265025388612486	0.00341066157727297	-0.77704979696165	737
Homocitrulline (+)	IGHV2-6	Survival_Years	0.99606716843489	0.82034315598698	0.00642858147196974	0.0628617173356132	0.263740491294675	0.811736942554547	-0.00843139349685913	0.0112680289136489	0.454755496947295	-0.0824461628208141	0.0587311606532896	0.161175388941729	-0.0819161509460694	0.0587685113371818	0.164148055725061	-0.000530011874744886	0.00233378858062335	-0.227103637041245	413
Homocitrulline (+)	FN1	Survival_Years	0.99606716843489	0.357595350110134	0.0442288336482247	0.0627851090317445	0.0565675554905736	0.267393346566879	-0.0473338196797445	0.0287856948320638	0.100524784040501	-0.0671927967424702	0.0445552797141542	0.131957592686887	-0.0642209377129885	0.0445412336007446	0.149769671681033	-0.00297185902948169	0.00323043334647533	-0.91995677072992	769
Homocitrulline (+)	TUBA4A	Survival_Years	0.99606716843489	0.681135816726867	0.0152723902942205	-0.097272960186451	0.0872114313388524	0.265107550186395	0.00938077518832298	0.021223342003047	0.658635615153703	-0.0597480652231041	0.0469781581079452	0.203893151967703	-0.0588355694516924	0.0470527992302427	0.211601790479852	-0.000912495771411789	0.00222065064399576	-0.410913699495691	667
Homocitrulline (+)	GAPDH	Survival_Years	0.99606716843489	0.416089189495485	0.436695408339588	-0.171679667464104	0.179339575241644	0.339244661022943	0.0395855761108895	0.0256808926786592	0.124338900313167	-0.01556242271686	0.0773927313873817	0.840778541276639	-0.00876638417376754	0.0773297175333978	0.909823441440459	-0.00679603854309248	0.00835690037627896	-0.813224788748591	301
Homocitrulline (+)	IGHG2B	Survival_Years	0.99606716843489	0.274252682687346	0.0604267908561327	0.136797179911751	0.100313062930746	0.173071996357426	-0.0296807659223324	0.0162255876305022	0.0677601670662341	-0.0671927967424702	0.0445552797141542	0.131957592686887	-0.0631325516666742	0.0445408141240166	0.156780889632684	-0.00406024507579588	0.00371367910954481	-1.09332146263266	769
Homocitrulline (+)	IGHV14-4	Survival_Years	0.99606716843489	0.0682496838318996	0.165908009943046	0.44653698813767	0.205310251539287	0.0300728913990979	-0.0359317539624644	0.0107426540030442	0.000881455366521818	-0.096709358387281	0.051451318737137	0.0607029891004302	-0.0806645011943785	0.051192689453163	0.115687473246593	-0.0160448571929026	0.00879963565663886	-1.82335471819196	555
Homocitrulline (+)	IGHV5-9-1	Survival_Years	0.99606716843489	0.849719988380217	0.0147313348454723	0.0250100511483986	0.131684409586389	0.84942330608084	-0.0357029120449614	0.0129412114768303	0.00595130068593193	-0.0606144430058693	0.0454281804384773	0.182539706134694	-0.059721511349478	0.0452175211599346	0.187011044871577	-0.000892931656391259	0.00471264438780203	-0.189475713190343	726
Homocitrulline (+)	IGHV1-9	Survival_Years	0.99606716843489	0.68159256857008	0.0635841780571494	0.405690999982075	0.359101664662654	0.261000136021902	0.0132596431913677	0.0301110653046984	0.660534310339768	0.0846015167621817	0.114020791095236	0.459650655004664	0.0792221988564703	0.115083506050038	0.492644161784936	0.00537931790571147	0.0131109852524429	0.410290897452515	132
Homocitrulline (+)	IGHV5-15	Survival_Years	0.99606716843489	0.890577668508087	0.00930529025786718	0.132812127804558	0.329538485546755	0.687280142772491	-0.00215845031762531	0.014747078852436	0.883753929063922	-0.0308070325051791	0.0760701324520423	0.685842700964043	-0.0305203641257346	0.0762470469506679	0.689297202638179	-0.000286668379444241	0.0020837503076643	-0.137573287159137	267
Homocitrulline (+)	IGHV1-11	Survival_Years	0.99606716843489	0.248069613693625	0.0716664331619539	-0.299296855449144	0.221914206588405	0.178014242994034	0.0230993892677748	0.0103250478855015	0.025692536064222	-0.0964687966961772	0.0526497433553535	0.0674778452090242	-0.0895552221255366	0.0525406353637023	0.0888826619591983	-0.00691357457064071	0.00598551545735508	-1.15505082559685	546
Homocitrulline (+)	IGHV6-5	Survival_Years	0.99606716843489	0.462349724470281	0.0460801786869694	0.0715569138452176	0.0934940497823633	0.444298614506878	-0.0460985860078053	0.0174957628054682	0.00859348504438764	-0.0715854981760235	0.0447353593408769	0.109980002198223	-0.0682868256286768	0.0445748785788853	0.125959687675604	-0.00329867254734688	0.00448809243273816	-0.734983202058159	764
Homocitrulline (+)	IGHV6-7	Survival_Years	0.99606716843489	0.764627076019335	0.0178146171320621	0.0306932867106426	0.101739036003063	0.762975078910971	-0.0389992104555074	0.0159703060757929	0.014838063959852	-0.0671927967424702	0.0445552797141542	0.131957592686887	-0.0659957827944706	0.0444106995821006	0.137692760134159	-0.00119701394799958	0.00399790629942917	-0.299410205829609	769
Homocitrulline (+)	IGHV1-19	Survival_Years	0.99606716843489	0.617062001850114	0.0150744878742508	0.125907953363581	0.204265127728691	0.537906903556589	-0.00959483670324534	0.0112211426503578	0.392912822163835	-0.0801397873175463	0.0519516397101998	0.12354706120919	-0.0789317210653829	0.0519844347607087	0.129536605087001	-0.00120806625216339	0.0024160427727979	-0.500018569937977	536
Homocitrulline (+)	IGHV7-2	Survival_Years	0.99606716843489	0.980119448496517	0.000942229364331313	-0.171626688294063	0.219202306463209	0.434018201946105	0.000280441461289439	0.0112483504742182	0.980119261571485	-0.0510822959711218	0.0552991199637101	0.356061029478878	-0.0510341647318604	0.055387681726042	0.357283762343332	-4.8131239261454e-05	0.00193149564098791	-0.0249191550009589	526
Homocitrulline (+)	IGHV1-15	Survival_Years	0.99606716843489	0.490837529153809	0.0190466291384175	0.144467755688724	0.17409697431064	0.406974025585185	-0.0144759803461568	0.0117102688825099	0.216875198847721	-0.109799606891338	0.0500433940442756	0.0286105147222463	-0.107708294499335	0.0500500567907331	0.0317940592995099	-0.00209131239200335	0.00303538633033563	-0.688977337448874	624
Homocitrulline (+)	IGHV1-52	Survival_Years	0.99606716843489	0.948824345676858	0.00199269751493445	0.411519958406333	0.439937435029573	0.351015828234748	-0.00105318824851035	0.0163704194381196	0.948785981250445	-0.217498130535519	0.0899536490856084	0.0167556988292146	-0.217064722551298	0.0904914161357973	0.0176323046560812	-0.000433407984221019	0.00675266909965042	-0.0641832107904496	177
Homocitrulline (+)	IGHV1-18	Survival_Years	0.99606716843489	0.28930495691238	0.0544421772474587	0.228087592635958	0.151439603932828	0.132456769604286	-0.0160382338545026	0.0107558331171561	0.136352798999063	-0.0671927967424702	0.0445552797141542	0.131957592686887	-0.0635346745924641	0.0445863823531466	0.154581389009752	-0.00365812215000603	0.00345220637826799	-1.05964758452284	769
Homocitrulline (+)	IGHV8-8	Survival_Years	0.99606716843489	0.373875560651486	0.0547390264160357	0.490200373863279	0.2218950871703	0.0276570845228456	-0.0114204874481709	0.0117566168417127	0.331857210639646	-0.102273050569899	0.0558868623026007	0.0678980598181559	-0.0966747233531045	0.0561866377419689	0.0859988647444063	-0.00559832721679425	0.00629565046210527	-0.889237299702653	480
Homocitrulline (+)	IGHV1-47	Survival_Years	0.99606716843489	0.440313290310728	0.0373044351143001	0.155099469855056	0.186612040746155	0.406246378156437	-0.022568668780438	0.0108640406375098	0.0382150749253021	-0.0938330402928007	0.0485431414238211	0.0537333275117532	-0.0903326517296205	0.0484318961885882	0.0626751663364428	-0.00350038856318029	0.00453615469960886	-0.771664282852197	592
Homocitrulline (+)	IGHV2-5	Survival_Years	0.99606716843489	0.727733510888798	0.033125884184818	0.0590090035427105	0.168557044462472	0.726391555343339	-0.0376017994772336	0.0113584268176356	0.000983864023254493	-0.0669822035899435	0.0487723639360375	0.170120912647637	-0.0647633588713792	0.0484013154548511	0.181356980696093	-0.00221884471856437	0.0063733891404423	-0.348142043372921	661
Homocitrulline (+)	IGKV2-137	Survival_Years	0.997845450704736	0.996624592004707	8.49575328751215e-05	0.000476444351824607	0.112620683535621	0.996625678472791	-0.011231551996822	0.0145424153066144	0.440164915354592	-0.0629868750894159	0.0446003776651687	0.158295671102309	-0.0629815238799048	0.0446125101709493	0.158444590818658	-5.35120951111022e-06	0.0012649240391177	-0.00423045917827821	764
Homocitrulline (+)	IGKV1-135	Survival_Years	0.99606716843489	0.619901213721198	0.0202370138896907	0.128086620862347	0.17248862494506	0.458039713274404	-0.00813221716971291	0.0122022604460533	0.505390668089097	-0.0514714385761192	0.0504018313404132	0.307579673539558	-0.0504298103587321	0.0504504684980852	0.317930640077703	-0.00104162821738728	0.00210009771474237	-0.495990358008207	596
Homocitrulline (+)	IGKV1-132	Survival_Years	0.99606716843489	0.515959814371639	0.0415049235429964	0.32692687751303	0.228439992406291	0.153009609527551	-0.00733981322994932	0.0100682133306496	0.466333737937182	-0.0578143992557978	0.0517639912667701	0.264572724040433	-0.0554148170350016	0.0518924252260546	0.286084419827784	-0.00239958222079616	0.00369401895430211	-0.649585790024593	528
Homocitrulline (+)	IGKV16-104	Survival_Years	0.99606716843489	0.651997889430377	0.23867764293986	0.0635475740522552	0.140032787273305	0.650134684193373	-0.0569565162423099	0.0140488634654522	5.70117805841086e-05	-0.0151645893142101	0.0486061369316639	0.755158035214111	-0.0115451408805436	0.0479959456710785	0.809991486640427	-0.00361944843366666	0.0080255904821182	-0.450988427796203	617
Homocitrulline (+)	IGKV4-74	Survival_Years	0.99606716843489	0.654350965779381	0.0109173091786695	0.253081560716372	0.282328866141292	0.370776398221027	-0.00781103762367872	0.0151140602655728	0.605685461131656	-0.181072969562617	0.0727001541874246	0.0133073854976002	-0.179096139970002	0.0728923103722457	0.0145960653332016	-0.00197682959261491	0.00441526661053843	-0.447725985084702	312
Homocitrulline (+)	IGKV4-70	Survival_Years	0.99606716843489	0.346892882411471	0.0681058899380215	0.366227696082851	0.156383836022355	0.0195217586769942	-0.0133212715570436	0.0129694123243447	0.30478306784545	-0.0716328440267029	0.0491418558550596	0.145464975650026	-0.066754225435473	0.0493685726512187	0.176845628875445	-0.00487861859123009	0.00518652626422317	-0.940633160364571	608
Homocitrulline (+)	IGKV5-45	Survival_Years	0.99606716843489	0.314746202303032	0.067836534521218	0.127700751762352	0.118371588415463	0.281032084676676	-0.0395996363389042	0.0142905327387054	0.00573191919591236	-0.0745454254950495	0.0456316018722772	0.102771871351462	-0.0694885221650558	0.0454583599254128	0.126798056576629	-0.00505690332999381	0.00503017846256941	-1.0053129064154	743
Homocitrulline (+)	IGHV9-3	Survival_Years	0.99606716843489	0.51111679889452	0.0421028707269218	0.0735593189558631	0.107459503708967	0.493856840742553	-0.036030525304395	0.0153667765035654	0.019308922054703	-0.0629501232874022	0.0448139559245554	0.160534965737981	-0.060299742384389	0.0446912092554632	0.177673507085091	-0.00265038090301329	0.00403345310010085	-0.657099720075341	754
Homocitrulline (+)	IGHV10-1	Survival_Years	0.99606716843489	0.358361359432063	0.0411224133797651	0.195398683681186	0.138540928674149	0.158858982785513	-0.0148424202667015	0.0122632222700541	0.226560125941897	-0.0705257582032749	0.0452530800096663	0.11956711210819	-0.0676255688205185	0.0453016696060714	0.135939427538414	-0.00290018938275643	0.00315755550178071	-0.918491973021808	731
Homocitrulline (+)	IGLV3	Survival_Years	0.99606716843489	0.625369216572455	0.0305445325193848	0.0996627612376177	0.182938102779384	0.586107690222373	-0.0121508301678031	0.0110394334634569	0.271495440905339	-0.0396465483661948	0.0486456620017499	0.415402908918578	-0.038435563080342	0.0486492381116435	0.429819220573883	-0.0012109852858526	0.00248023109600831	-0.488255020994438	601
Homocitrulline (+)	IGHV9-1	Survival_Years	0.99606716843489	0.296251087169628	0.0638351505399743	0.41712188926346	0.206371907833004	0.0438681294515004	-0.0160236799863958	0.0131337082338537	0.223109843310537	-0.104704502336734	0.0566271035057705	0.0651320222325645	-0.0980206746678554	0.056859937544528	0.0854369322382968	-0.00668382766887851	0.00639902892395651	-1.04450655690206	458
Homocitrulline (+)	IGHV8-12	Survival_Years	0.99606716843489	0.0962906374242093	0.262019221855209	0.268537498468396	0.135548310089008	0.0480718084893426	-0.0480402380410711	0.0156963168131805	0.00231609656297546	-0.0492353395221681	0.0504547311423362	0.329573642489523	-0.0363347341727926	0.0502550501991783	0.469981488842471	-0.0129006053493755	0.00775692157053571	-1.66310890629317	575
Homocitrulline (+)	IGKV8-16	Survival_Years	0.99606716843489	0.395970604525372	0.0459318403588343	-0.26341837737125	0.130102176680314	0.0432530654630252	0.0117163002977923	0.0125311488844537	0.350104163905762	-0.0671927967424702	0.0445552797141542	0.131957592686887	-0.0641065079292314	0.0446811320016556	0.151775809587193	-0.00308628881323874	0.00363589205591622	-0.84883950507189	769
Homocitrulline (+)	IGKV17-127	Survival_Years	0.99606716843489	0.221020258340557	0.0809322327693886	0.200624345739428	0.135732333760897	0.139814928312405	-0.0267062925041575	0.0122370663016421	0.0293973425720164	-0.0662027016607771	0.0450229806179299	0.141878259409483	-0.0608447692000046	0.0449746030991081	0.176516166636762	-0.0053579324607724	0.00437804077322485	-1.22381968060699	753
Homocitrulline (+)	IGLC1	Survival_Years	0.99606716843489	0.440280066219587	0.0518093561755639	0.308098459132172	0.120095649601696	0.0105011521513405	-0.0111040554970902	0.0137222604750282	0.418661529035228	-0.0660332928511708	0.0447285631677735	0.140287407334937	-0.0626121504623993	0.0449383601832139	0.163952855068376	-0.00342114238877162	0.00443313736819795	-0.771720365200933	759
Homocitrulline (+)	IGKV6-29	Survival_Years	0.99606716843489	0.958553253768046	0.0074306253470375	0.0109902373043525	0.211431607103453	0.95856781787756	-0.0304838140246993	0.012027965331117	0.0116054292261216	-0.0450869656894713	0.0540323723539286	0.404477791079737	-0.0447519413393982	0.0537069912752087	0.405144552835748	-0.000335024350073196	0.0064465972401941	-0.051969176542369	467
Homocitrulline (+)	IGKV11-125	Survival_Years	0.99606716843489	0.743589923080101	0.0254703802859099	-0.45885779249112	0.529347170155264	0.388085942136536	0.00810651806617439	0.0229505668760617	0.724669671067574	-0.146041752925531	0.121563938130237	0.232422119119448	-0.142322013940897	0.1225474344415	0.2482590955605	-0.00371973898463416	0.011371763896865	-0.327103079027137	121
Homocitrulline (+)	IGHV1-82	Survival_Years	0.99606716843489	0.57568164634377	0.0162845441881095	0.178242143052637	0.192020479813266	0.353663729669293	-0.00780720479477798	0.0111278720337123	0.483214794924612	-0.0854535993023457	0.0516151520980732	0.0983418161337149	-0.0840620263884739	0.0516756849822216	0.104336274716627	-0.00139157291387205	0.00248626770756891	-0.559703570792357	605
Homocitrulline (+)	IGHV1-76	Survival_Years	0.99606716843489	0.719643317280463	0.0219146133923666	0.452349335578723	0.192217199916829	0.0189270714239793	-0.00377093534281183	0.0103829654248815	0.716594535197217	-0.0778375628303542	0.048932628245006	0.112200089965091	-0.0761317827335229	0.0491926734501094	0.122239137636846	-0.00170578009683126	0.00475232999260714	-0.358935532567144	624
Homocitrulline (+)	IGHV1-71	Survival_Years	0.99606716843489	0.188948904332753	0.0779092181940103	0.256075520042151	0.138017055105726	0.0639433989322412	-0.0223350382271282	0.012006086657413	0.0632442354722615	-0.0734118075082018	0.0448462784810858	0.102068679543332	-0.0676923509790285	0.0448763222924753	0.131880260361762	-0.00571945652917318	0.00435371760376313	-1.31369488095176	752
Homocitrulline (+)	IGHV1-67	Survival_Years	0.99606716843489	0.347708845743265	0.0472687968556418	0.20661995674349	0.194068939771128	0.287486914074279	-0.0218557729008742	0.0109680623036622	0.0467873237416002	-0.0955353034511432	0.0502795819864596	0.0579404174339507	-0.091019464599769	0.0501967363525026	0.070333564228775	-0.00451583885137418	0.00480898161292945	-0.939042652862899	577
Homocitrulline (+)	IGHV1-69	Survival_Years	0.99606716843489	0.797011218165865	0.0243233600059481	0.0364045638964898	0.141062767559947	0.796426245570895	-0.0385196400774218	0.0121903952412377	0.00164685397609099	-0.0576520142827871	0.0457230456112077	0.207767538269033	-0.0562497235843189	0.0454337534529253	0.216110576086879	-0.00140229069846829	0.0054517796016704	-0.257217055883667	720
Homocitrulline (+)	IGHV1-74	Survival_Years	0.99606716843489	0.458545340614394	0.0511340865492169	0.15452096083176	0.168167567398056	0.358516387990158	-0.0139204755106649	0.0110979803838226	0.210178220752023	-0.04206597587448	0.0474564326502804	0.37572513456759	-0.0399149706233371	0.0474663752616258	0.400709736860973	-0.00215100525114293	0.00290188445856335	-0.7412442782811	667
Homocitrulline (+)	IGHV1-78	Survival_Years	0.99606716843489	0.758509054583881	0.018629943479393	-0.219432432518573	0.210006169587039	0.29661521446817	0.00399012000068377	0.0124040534293155	0.747840032910269	-0.0469975520193891	0.0562992010890641	0.404266460725626	-0.0461219902815982	0.0564188976156759	0.414064262796332	-0.00087556173779105	0.00284791785733674	-0.307439252693138	490
Homocitrulline (+)	IGLC3	Survival_Years	0.99606716843489	0.330021931069376	0.0410070291945367	0.138759041543542	0.109766177031156	0.206607329923451	-0.0244701861752549	0.0160121829206195	0.126914124062427	-0.0828018914504243	0.0463130897808676	0.0742334331380108	-0.0794064318703537	0.0463218457219517	0.086933739850801	-0.00339545958007041	0.00348584866910326	-0.974069703646628	715
Homocitrulline (+)	CDH1	Survival_Years	0.99606716843489	0.823749285816345	0.00836809979740943	-0.0296716886773136	0.131090124750254	0.821043182105001	0.0266051587156057	0.021279388872961	0.211899041192874	-0.0943368274437111	0.0570702331957645	0.0990826474074394	-0.0935474074570911	0.0570353199293143	0.101724676891236	-0.000789419986619967	0.00354436554540775	-0.222725330247829	439
Homocitrulline (+)	C9	Survival_Years	0.99606716843489	0.240088093073167	0.0978358935514321	0.100426448236892	0.0795758031918555	0.207334605095703	-0.0654595221172461	0.0203591790153346	0.00135954151659295	-0.0671927967424702	0.0445552797141542	0.131957592686887	-0.0606189294329508	0.0443265658304309	0.171863881066879	-0.00657386730951933	0.00559589209298616	-1.17476663243006	769
Homocitrulline (+)	KNG1	Survival_Years	0.99606716843489	0.714225956507458	0.0182278088698051	0.00605117728129862	0.0162515924716959	0.709742611697864	-0.202403168757694	0.100102992751877	0.0435380733603045	-0.0671927967424702	0.0445552797141542	0.131957592686887	-0.0659680192860208	0.044467589075382	0.138361870496237	-0.00122477745644941	0.00334468267418614	-0.366186444502521	769
Homocitrulline (+)	IGFALS	Survival_Years	0.99606716843489	0.0409974621507576	0.201964981338523	-0.0645050792992536	0.0230042251607879	0.00517743679549899	0.210380207072053	0.0704928235613822	0.00293396332366628	-0.0671927967424702	0.0445552797141542	0.131957592686887	-0.053622204802294	0.0445539798293656	0.229151730407262	-0.0135705919401762	0.00664067640575849	-2.04355567279387	769
Homocitrulline (+)	BTD	Survival_Years	0.99606716843489	0.45584384344627	0.0319894694282277	-0.0184283736089911	0.0216739430740973	0.39545589055081	0.116638720420866	0.0751435381537855	0.121035558627549	-0.0671927967424702	0.0445552797141542	0.131957592686887	-0.0650433348252798	0.0445348423144101	0.144572502928559	-0.00214946191719037	0.00288244460685298	-0.745707970269418	769
Homocitrulline (+)	HAMP2	Survival_Years	0.99606716843489	0.93233231387943	0.00428647855373555	-0.294320761796075	0.237372524866714	0.215865961857688	0.00118976789178153	0.0139790807784734	0.932223857020386	-0.0816925566942317	0.0610059321833532	0.181437895759649	-0.081342383301962	0.0612338348008049	0.18494567583531	-0.00035017339226965	0.00412401526085525	-0.0849107896358826	359
Homocitrulline (+)	IGKV1-117	Survival_Years	0.99606716843489	0.94079638310568	0.00396957580870331	0.223665590036497	0.098165290855686	0.0230588814126235	-0.00158789862258159	0.0213690219331417	0.940790408851934	-0.089470084324669	0.0506933601883695	0.078097745840274	-0.089114926042331	0.0509611279500169	0.0808709880306764	-0.000355158282337851	0.0047820560603281	-0.0742689499782827	606
Homocitrulline (+)	IGKV8-30	Survival_Years	0.99606716843489	0.150737924358643	0.106732997128503	0.280453016650571	0.112512158636913	0.0128994873144366	-0.0257826598394276	0.0146614859833654	0.0790758165541987	-0.0677468535858441	0.0446943698507267	0.130006559894818	-0.060516028856601	0.0448196411516264	0.177365796236562	-0.00723082472924302	0.00503213478277921	-1.43692986006418	754
Homocitrulline (+)	IGKV6-15	Survival_Years	0.99606716843489	0.629177152950783	0.016220585396245	0.0958116849091372	0.161945569789772	0.554323804581003	-0.0107767725367239	0.0128944621693085	0.403621761113281	-0.0636561942372965	0.0509237911618847	0.211780531201937	-0.0626236535026705	0.0509516781138687	0.219528736035239	-0.00103254073462603	0.00213827311255326	-0.482885337969337	617
Homocitrulline (+)	IGKV3-5	Survival_Years	0.99606716843489	0.930224319282473	0.00173301904417064	0.134394843854441	0.183073818462143	0.463119460871706	-0.000797511031772101	0.00904287168745222	0.929747816971496	-0.0618466201786595	0.0449741617904759	0.169498914306637	-0.0617394388080722	0.0450207910478176	0.170681464563389	-0.000107181370587205	0.00122405405818836	-0.0875626120188164	761
Homocitrulline (+)	IGKV6-23	Survival_Years	0.99606716843489	0.96939338583296	0.00423226105709076	0.449286847916005	0.22897425600633	0.0505602222007789	-0.000632833532676505	0.0164901519914187	0.969410191576591	-0.0671801146754449	0.0694177625401206	0.333851421517222	-0.0668957908922932	0.0699138900375713	0.339336330702798	-0.000284323783151777	0.00741022528767686	-0.0383691145834129	360
Homocitrulline (+)	IGKV6-32	Survival_Years	0.99606716843489	0.225492331375507	0.0745133789983999	0.248548134169743	0.152760789060506	0.104187500921383	-0.0205779582715058	0.0113263630140527	0.0696816198086145	-0.0686401986080305	0.0453932750502584	0.130963185604412	-0.063525585474625	0.0454046971142748	0.162236463630514	-0.00511461313340562	0.0042197954693238	-1.21205237803272	708
Homocitrulline (+)	IGKV12-46	Survival_Years	0.99606716843489	0.899942055527913	0.00666264143896275	0.016860114850871	0.13378312691066	0.899752421299975	-0.0264748540800174	0.0143050646074692	0.064684209095926	-0.0669958130777987	0.0477457537872667	0.161064225745236	-0.0665494439973497	0.0476532552775633	0.163053951340618	-0.000446369080449144	0.00355009101736317	-0.125734545471086	642
Homocitrulline (+)	IGKV14-111	Survival_Years	0.99606716843489	0.783745258934759	0.00475851186968149	0.0671371758103114	0.206211166673157	0.744850636123842	-0.00458994092892894	0.00899786653175753	0.610144514056602	-0.0647588320768595	0.0473146158514036	0.171569683436552	-0.064450676405755	0.0473453765079787	0.173894507937344	-0.000308155671104446	0.00112284596751515	-0.274441624247351	673
Homocitrulline (+)	IGKV6-17	Survival_Years	0.99606716843489	0.925248958190707	0.00202552445705476	-0.0266352734386769	0.269457489110109	0.921330116520805	-0.00455642971887361	0.0152850727180692	0.765852029721438	0.0599162113513947	0.068683048790663	0.383763189363797	0.0597948495999286	0.0687966789728528	0.385513135954567	0.000121361751466312	0.00129350419806663	0.0938240105039538	299
Homocitrulline (+)	GNPTG	Survival_Years	0.99606716843489	0.588458201594096	0.011069144114485	-0.0929244248340144	0.119256588161242	0.436494469201896	0.0262187222035232	0.0348693349379324	0.45271082548891	-0.220103709505146	0.0710058315119631	0.00212546312062326	-0.217667349824501	0.0711325717408932	0.00241953284690917	-0.0024363596806452	0.00450284117539018	-0.541071644711981	313
Homocitrulline (+)	TALDO1	Survival_Years	0.99606716843489	0.72453271169471	0.00648387025105673	0.059106591653099	0.132231062554146	0.65510029644551	-0.0116195097516712	0.0202833357341714	0.56703485885247	-0.105922788629106	0.0560246939222615	0.0593330865862074	-0.105235999011005	0.0560806251813368	0.061252628596004	-0.000686789618101232	0.00194885099022865	-0.352407455236306	458
Homocitrulline (+)	LDHA	Survival_Years	0.99606716843489	0.669350430815123	0.0125462565111134	0.107261872143962	0.0730142406358256	0.142259784546262	-0.010425959047166	0.0233602116310956	0.655507278341668	-0.0891347857669505	0.0454862332383549	0.0504324147987495	-0.0880164778806552	0.0455807571463788	0.0538801881836378	-0.0011183078862953	0.00261874470732179	-0.42703967407308	734
Homocitrulline (+)	IL18BP	Survival_Years	0.99606716843489	0.340308132077761	0.0882641015840115	0.0503063851686366	0.0516356456192228	0.330322913456008	-0.173114952512562	0.0372250803922364	4.08014209958604e-06	-0.0986673780535567	0.0478079056991637	0.0394647186468758	-0.0899585905740096	0.0470414003953922	0.0563123966224414	-0.0087087874795472	0.0091329528429621	-0.953556602042267	619
Homocitrulline (+)	MAN1A	Survival_Years	0.99606716843489	0.301235034471809	0.05551304919935	0.0243181616161324	0.0194028046016341	0.210476940480254	-0.153386472640769	0.0838869157502992	0.0678750398253522	-0.0671927967424702	0.0445552797141542	0.131957592686887	-0.0634627197110636	0.0445323065983059	0.154548283727217	-0.00373007703140667	0.0036081625202344	-1.03378853100119	769
Homocitrulline (+)	C1S2	Survival_Years	0.99606716843489	0.115558005372375	0.136835681015573	-0.0754838078920528	0.0413658867645145	0.0684328896847471	0.121805886035128	0.0391825326068757	0.00195065957204149	-0.0671927967424702	0.0445552797141542	0.131957592686887	-0.0579984246408733	0.0443977489004265	0.191840574835165	-0.00919437210159688	0.00584253796615417	-1.57369488309017	769
Homocitrulline (+)	IGHE	Survival_Years	0.99606716843489	0.98950847559753	0.00176795575783593	0.748839712414325	0.303602967274733	0.0141560662172619	-0.000159443261008358	0.0121252010133676	0.989516370099033	-0.0675341818881537	0.0664666628291314	0.310351531529804	-0.0674147844424338	0.0671848930471304	0.316401607780019	-0.000119397445719901	0.00907996107658017	-0.0131495547957646	347
Homocitrulline (+)	COLEC11	Survival_Years	0.99606716843489	0.8461845193972	0.0033665855674847	-0.00644046859296139	0.0307732545057373	0.834297268368358	0.034396164059097	0.0665457856160941	0.605438215380626	-0.0658018071723846	0.0492019610411349	0.181624074318457	-0.0655802797580435	0.0492350472902073	0.183391428058308	-0.000221527414340961	0.00114195882180902	-0.193988968875455	600
Homocitrulline (+)	DPEP2	Survival_Years	0.99606716843489	0.851658581091768	0.00232002728372811	-0.0163714612557225	0.046968924058392	0.727542362314107	0.00961476640906996	0.0433892107250434	0.824705876465181	-0.0678473813014684	0.0498796701845216	0.174270775357832	-0.0676899735257196	0.0499242963609306	0.175657081851253	-0.000157407775748911	0.000841741031724291	-0.187002616976464	621
Homocitrulline (+)	MGAM	Survival_Years	0.99606716843489	0.0669705276728386	0.205481720389003	-0.0774265182209096	0.0380528664653031	0.0422327985033194	0.178322515200777	0.0423688218008335	2.8800832761577e-05	-0.0671927967424702	0.0445552797141542	0.131957592686887	-0.0533859052700788	0.0441869699215974	0.227360083150455	-0.0138068914723914	0.00753704037382808	-1.83187176764171	769
Homocitrulline (+)	H6PD	Survival_Years	0.99606716843489	0.824240582106901	0.00518773604049298	0.0400482468247961	0.175318151418685	0.819455093900915	-0.0201055526490781	0.0211761512987665	0.343107293902288	-0.155210698608077	0.0667127597039821	0.020607338687886	-0.154405506473038	0.0667283295065067	0.0213000765675582	-0.000805192135039214	0.00362545384480448	-0.222094162415861	344
Homocitrulline (+)	GUCA2B	Survival_Years	0.99606716843489	0.705234055962315	0.0655194160076091	0.280580689520701	0.693383820719284	0.686641361032518	-0.0211353568382621	0.0198474603346095	0.289653573917358	-0.0905101625792413	0.134229045712621	0.50176043551061	-0.0845799895842956	0.134250035357904	0.530211068988918	-0.00593017299494565	0.0156773151039332	-0.37826457882816	115
Homocitrulline (+)	ALDOA	Survival_Years	0.99606716843489	0.612722523536197	0.0174227261440021	0.0441397308952245	0.0420698167011573	0.294429141099797	-0.0227014064311088	0.0392828986206543	0.563511498219534	-0.057513041445424	0.0448447453538368	0.200073216834809	-0.0565110074746118	0.0448985164572348	0.208559973355487	-0.00100203397081226	0.00197955679342827	-0.506191069707528	759
Homocitrulline (+)	HBB-BS	Survival_Years	0.99606716843489	0.700690949416863	0.00761682397331227	-0.110774540959372	0.192266774450107	0.564694968143444	0.00455535444098914	0.00882786358976754	0.606000176307258	-0.066250355643754	0.0453617631973316	0.144594992898146	-0.0657457383466463	0.0453955900504397	0.147976423751067	-0.000504617297107809	0.00131278134742229	-0.384387924233269	737
Homocitrulline (+)	MUP9	Survival_Years	0.99606716843489	0.293689176037412	0.0738415941921505	-0.283066907743405	0.106239014602299	0.00787815138116558	0.0175280935141693	0.0153414385913363	0.253599262201239	-0.0671927967424702	0.0445552797141542	0.131957592686887	-0.062231173512777	0.0447573498386548	0.164818348104263	-0.00496162322969314	0.00472507222147695	-1.05006294023211	769
Homocitrulline (+)	SELL	Survival_Years	0.99606716843489	0.0597707123357973	0.157444759034426	0.144119672474355	0.0649440509224193	0.0267897512013615	-0.0929051684042651	0.0261333582063839	0.000402761105959993	-0.0850422873629593	0.0458131969887319	0.0638231758082906	-0.071652824921362	0.0456016445871806	0.116560047865822	-0.0133894624415975	0.00711266734498641	-1.8824811835233	739
Homocitrulline (+)	GM20547	Survival_Years	0.99606716843489	0.168162475734963	0.0920667873739931	-0.0520559895787922	0.0261720038080361	0.0470660992267574	0.118837908582824	0.0621773297867255	0.0563523249747339	-0.0671927967424702	0.0445552797141542	0.131957592686887	-0.0610065718117174	0.0445939884807836	0.171709987194513	-0.00618622493075294	0.00448884724841659	-1.3781321992935	769
Homocitrulline (+)	C1QTNF3	Survival_Years	0.99606716843489	0.298454752923577	0.0916775484247394	-0.183848540077264	0.119563856166663	0.124649483376031	0.0239171096090708	0.0169466717500197	0.158661275534871	-0.0479629501448252	0.0501253175596367	0.339015974942324	-0.0435658244603296	0.0501814970012374	0.385645372028859	-0.00439712568449557	0.0042290105804125	-1.03975282182119	633
Homocitrulline (+)	CES1B	Survival_Years	0.99606716843489	0.596750818796183	0.0402391555893058	-0.0249991270442653	0.0465601296853025	0.591481830233455	0.108155032686275	0.0348115927296114	0.0019624864067531	-0.0671927967424702	0.0445552797141542	0.131957592686887	-0.0644890153398693	0.0443080015379065	0.145959560084766	-0.00270378140260086	0.0051103571622664	-0.52907875452716	769
Homocitrulline (+)	PRG4	Survival_Years	0.99606716843489	0.0126715168338744	0.274715283217691	0.18201899589845	0.0609787348021034	0.00293065464715913	-0.122037588682435	0.0269265944423336	6.81667580925168e-06	-0.08085884081026	0.045012819383335	0.0728508633066136	-0.0586456814564152	0.0446933141516421	0.18987122563557	-0.0222131593538448	0.00891067636699028	-2.49287017494359	754
Homocitrulline (+)	PKHD1L1	Survival_Years	0.99606716843489	0.96432281693806	0.00021112454003263	-0.0217391104091448	0.207386691348101	0.916562349370847	0.000678610188835961	0.0137208104241194	0.960576030016271	-0.0698752585445326	0.0601610762086413	0.246069440996216	-0.0698605061627127	0.0602289066906997	0.246701944111352	-1.47523818198756e-05	0.000329812301306461	-0.0447296288265722	470
Homocitrulline (+)	HSPG2	Survival_Years	0.99606716843489	0.839457740809972	0.00293004822667266	-0.0171644002272271	0.0813373137811395	0.832928760175233	0.0157264386983749	0.0217347644924706	0.469582718280089	-0.092126431746277	0.0462191019258947	0.0466303787393081	-0.0918564968583094	0.046236712997511	0.0473595647222814	-0.000269934887967859	0.00133243840309311	-0.202587141995633	706
Homocitrulline (+)	BLVRB	Survival_Years	0.99606716843489	0.517034449509552	0.0386127691276119	-0.0767185298070686	0.106222113940666	0.47054982994495	0.0393959780945887	0.0268652682751267	0.14329090490394	-0.0782746637450308	0.0582145152791008	0.179492063273556	-0.0752522622253025	0.0581705198479182	0.196507803652336	-0.00302240151972833	0.00466475078788213	-0.647923470548475	437
Homocitrulline (+)	C1S1	Survival_Years	0.99606716843489	0.235022570194607	0.0841086707052747	-0.0561552783602952	0.042108281152573	0.182744005834655	0.100640527124068	0.0385646039864704	0.00924491248917556	-0.0671927967424702	0.0445552797141542	0.131957592686887	-0.0615412999274913	0.0444358061771088	0.166482259134704	-0.00565149681497888	0.00475907503669956	-1.18752000575688	769
Homocitrulline (+)	C6	Survival_Years	0.99606716843489	0.113702232827878	0.141489924976413	0.152515380084316	0.0841264553668568	0.0702438706960522	-0.0623353773553304	0.0192560876498045	0.00126053955856661	-0.0671927967424702	0.0445552797141542	0.131957592686887	-0.0576856929724229	0.044372538308655	0.193991731917505	-0.00950710377004746	0.00601042353526159	-1.58176935689669	769
Homocitrulline (+)	IL1RAP	Survival_Years	0.99606716843489	0.188138373677277	0.125261296384207	-0.0458735677412751	0.032571902248179	0.159435070710321	0.183475086897795	0.0496300248846239	0.000234279031183599	-0.0671927967424702	0.0445552797141542	0.131957592686887	-0.0587761399148278	0.0442408792493959	0.184403328237871	-0.00841665682764235	0.00639511942134847	-1.31610627935195	769
Homocitrulline (+)	CFHR4	Survival_Years	0.99606716843489	0.704214640539187	0.0173071362580931	-0.252791095669625	0.137575713641744	0.0665377299095229	0.00460030004499885	0.0118561631836132	0.698119938678997	-0.0671927967424702	0.0445552797141542	0.131957592686887	-0.066029881853686	0.0446812685265123	0.13988395075879	-0.00116291488878429	0.00306322580128473	-0.379637337964623	769
Homocitrulline (+)	FCGBP	Survival_Years	0.99606716843489	0.909588654747103	0.00619834786733459	0.0100405892610286	0.0883101916736774	0.909509598287481	-0.0439426165630974	0.0191582425860763	0.0220952763693695	-0.0711818331930217	0.045688611688983	0.119674951511381	-0.0707406234290569	0.0455553482039402	0.12089596710315	-0.000441209763964933	0.00388534560122774	-0.113557404990051	747
Homocitrulline (+)	VWF	Survival_Years	0.99606716843489	0.255652924943629	0.0783321653942485	0.147453954775171	0.107421050608723	0.170305297540449	-0.0333847958970377	0.0164633428675685	0.0429668499466237	-0.0628441733942105	0.0462901119020705	0.175034755475364	-0.0579214532098304	0.0462486130660784	0.210856505992911	-0.00492272018438013	0.00433061352900549	-1.13672581296134	704
Homocitrulline (+)	IGHG2C	Survival_Years	0.99606716843489	0.70752013834704	0.018000449534498	0.0771828671963276	0.201849502786686	0.702289557402588	-0.0156705832625788	0.0080612965081775	0.0522797316531659	-0.0671927967424702	0.0445552797141542	0.131957592686887	-0.0659832961956257	0.04447698905769	0.13835392157107	-0.00120950054684461	0.00322371267530391	-0.37518869349316	769
Homocitrulline (+)	CTSS	Survival_Years	0.99606716843489	0.373317751972201	0.219475179656629	0.0884996324111456	0.0920335857092071	0.337355734415774	-0.13410666298248	0.0569323813269574	0.0194215931430567	-0.0540762303801415	0.0767482562138444	0.481844653779322	-0.0422078400023067	0.0760973247578091	0.57972302323247	-0.0118683903778348	0.0133311372546294	-0.890275912035442	231
Homocitrulline (+)	GM8909	Survival_Years	0.99606716843489	0.97531278171584	0.000489961647411765	-0.0434675250772152	0.0667269986136784	0.514973590298131	0.00075739056520155	0.0244471304918531	0.975293173878029	-0.0671927967424702	0.0445552797141542	0.131957592686887	-0.0671598748490841	0.0445977658736498	0.132515565152954	-3.29218933861446e-05	0.00106385734563701	-0.0309457781357254	769
Homocitrulline (+)	ENPP2	Survival_Years	0.99606716843489	0.495473929774145	0.149230446533456	0.214711342394841	0.135674715676065	0.114864386396206	-0.0304421996388799	0.040305971468089	0.450838710847903	-0.0437999463363549	0.0839322206761601	0.602264886016755	-0.0372636607864394	0.0844532865933942	0.659449289908652	-0.00653628554991564	0.00958922076809778	-0.681628435509703	257
Homocitrulline (+)	CTSA	Survival_Years	0.99606716843489	0.681521028568391	0.0246141185666238	-0.149648845341742	0.074272622986149	0.044861676377411	0.0237560617527127	0.0566733094608324	0.675405878812458	-0.144432034059556	0.0708329506480964	0.0423705929828793	-0.140876966848396	0.0714411693541396	0.0495912775225172	-0.00355506721116057	0.00866268858463194	-0.410388435002436	306
Homocitrulline (+)	EFEMP2	Survival_Years	0.99606716843489	0.824311522201533	0.0215668950468154	0.0648280101996424	0.0885654651950464	0.466148987968964	-0.0335643494753744	0.144067368434578	0.816333049051635	-0.100891203180183	0.118363081855635	0.396339538076832	-0.098715293190049	0.119377605985566	0.410572980965886	-0.00217590999013393	0.00980126244261145	-0.222003033065829	107
Homocitrulline (+)	H9H9R5	Survival_Years	0.99606716843489	0.583561160942692	0.269121364397837	0.217648324879732	0.312825097717012	0.487529368392644	0.0198389672180211	0.0222853142451295	0.37460261848068	0.0160445009336497	0.09110763059412	0.860419905974552	0.0117265829513034	0.091291899108866	0.897943498054651	0.00431791798234619	0.00787667540715048	0.548190417803223	191
Homocitrulline (+)	CES2F	Survival_Years	0.99606716843489	0.278758396602372	0.140374460147695	0.239109838631724	0.159655231329334	0.138156072473425	-0.148803921340048	0.0948834733373615	0.12081264599346	-0.253468341619626	0.136723953958299	0.0674437177073735	-0.217887860000239	0.137379898179413	0.116728707732156	-0.0355804816193866	0.0328502114123798	-1.08311271342314	100
Homocitrulline (+)	HSPA4	Survival_Years	0.99606716843489	0.663649182088268	0.0186317884933182	0.0400324351847745	0.0874672898541718	0.647571830698966	-0.0699431888304633	0.0501344386858639	0.164210195508426	-0.150280590318858	0.0698799853826825	0.0324592004671698	-0.147480594145386	0.0697785280133399	0.0355365002791272	-0.00279999617347197	0.00643854181881459	-0.434880482610188	274
Homocitrulline (+)	F10	Survival_Years	0.99606716843489	0.173640411791044	0.106269061314278	-0.0312220184165193	0.0201397234829471	0.121500154858704	0.228701275543589	0.0805643985380749	0.00465233761155173	-0.0671927967424702	0.0445552797141542	0.131957592686887	-0.0600522813055666	0.0444175381820325	0.176786715463449	-0.00714051543690339	0.00524806709348402	-1.36059911386594	769
Homocitrulline (+)	SERPINA7	Survival_Years	0.99606716843489	0.345290456796819	0.0538189608061085	0.151219976915492	0.0716567756088077	0.0351784804322941	-0.0248511788923197	0.0235521021647003	0.291712686727585	-0.0698265934929167	0.0449728882303339	0.120955369999662	-0.0660685987944973	0.0451101145536916	0.143471372863052	-0.00375799469841936	0.00398192368500851	-0.943763616708121	732
Homocitrulline (+)	FGG	Survival_Years	0.99606716843489	0.92360033111708	0.00688325257413519	0.00373950929062627	0.038973711832708	0.92358639177206	-0.12368066374385	0.0416103552897914	0.00305036283914281	-0.0671927967424702	0.0445552797141542	0.131957592686887	-0.0667302917513291	0.044323716746995	0.132613427474161	-0.000462504991140951	0.00482280536707768	-0.0958995762711445	769
Homocitrulline (+)	MYH10	Survival_Years	0.99606716843489	0.528703937990138	0.125379179556624	0.207262427946492	0.312754891466714	0.508313832557973	-0.0401713155830965	0.0197869548699619	0.0437165818990227	-0.0664065950263868	0.0866654258718444	0.444469124512335	-0.0580805906248294	0.0860706899535647	0.500613939540152	-0.00832600440155733	0.0132161799154653	-0.62998570349473	214
Homocitrulline (+)	H2-Q2	Survival_Years	0.99606716843489	0.714698858248027	0.0170199725613144	-0.0244461495599679	0.0638054159179908	0.701739404254867	0.0341930810678227	0.0280114373293639	0.222632363778445	-0.0491122515438151	0.0464861575688667	0.291120921528512	-0.0482763623701149	0.0464743617649614	0.299281769185357	-0.000835889173700102	0.0022866446360606	-0.365552723198897	698
Homocitrulline (+)	CFHR1	Survival_Years	0.99606716843489	0.82420275291294	0.0161201122011079	0.021458072249255	0.0962222552359263	0.82359607448293	-0.0445371747019379	0.0176163489833813	0.0116836335048768	-0.0592850657991198	0.045147579900308	0.189563822669505	-0.0583293838865879	0.0449772714424629	0.195103622482321	-0.000955681912531875	0.00430210698488502	-0.222142758394796	726
Homocitrulline (+)	KNG2	Survival_Years	0.99606716843489	0.483558729845713	0.0454283611964966	0.0140911471034604	0.0193587910054238	0.466906588889205	-0.216622438032041	0.0838917663121758	0.0100077591623011	-0.0671927967424702	0.0445552797141542	0.131957592686887	-0.0641403381022504	0.0444029509355607	0.149016501857193	-0.00305245864021972	0.00435698098278493	-0.700590306058353	769
Homocitrulline (+)	THBS1	Survival_Years	0.99606716843489	0.778602050815694	0.00597263506100855	-0.0861928552792386	0.104809009031635	0.411122960006946	0.0046560477938821	0.0155634220773537	0.764896661437542	-0.0671927967424702	0.0445552797141542	0.131957592686887	-0.0667914786887989	0.044602635400845	0.134691824998756	-0.000401318053671298	0.00142746050208476	-0.281141266665652	769
Homocitrulline (+)	IGF1	Survival_Years	0.99606716843489	0.955479271484478	0.00170699961894211	-0.0773821823134054	0.0674633941885344	0.251749783282023	0.00138281488652361	0.0247400904809123	0.955441920342582	-0.0626861497022335	0.0449096521430797	0.163193595228209	-0.062579144468579	0.0449813180231781	0.164584491252134	-0.000107005233654661	0.00191671380653913	-0.0558274444988072	747
Homocitrulline (+)	OLFM1	Survival_Years	0.99606716843489	0.509707096004512	0.037774424460282	-0.0362176432775707	0.0496163986612312	0.465655952065541	0.0523700082184058	0.0340943870720701	0.124970277533806	-0.0502117054911579	0.0454657947154287	0.269794932829048	-0.0483149872150602	0.0454397752297231	0.288013635087084	-0.00189671827609767	0.00287689366297655	-0.659293842002922	743
Homocitrulline (+)	LRG1	Survival_Years	0.99606716843489	0.637828939801836	0.0710744568841077	0.0204737318754747	0.0433740014913377	0.637044841698037	-0.233259454800034	0.036627264820289	3.3366397374803e-10	-0.0671927967424702	0.0445552797141542	0.131957592686887	-0.0624171052074749	0.0434269210360567	0.151054729289163	-0.00477569153499531	0.0101451488812962	-0.470736466351902	769
Homocitrulline (+)	PPBP	Survival_Years	0.99606716843489	0.906583113918775	0.0295476969668508	-0.227283940976847	0.206338343883411	0.271830748939524	-0.00267893266901492	0.0226987512775847	0.906154809165473	0.0206066271529869	0.0707233128094891	0.771032368315812	0.0199977487783615	0.0710635888694756	0.778653936413588	0.000608878374625334	0.00518859016500193	0.11734948324351	249
Homocitrulline (+)	TRY5	Survival_Years	0.99606716843489	0.775850167870463	0.00464560390614986	0.0265441030013364	0.0555313051865238	0.632797657745894	-0.0112130781509617	0.0316322461184273	0.723084218972788	-0.064069410008706	0.0464457021355332	0.16819731975506	-0.0637717689073047	0.0464823203468208	0.170516805910963	-0.000297641101401161	0.00104534105792303	-0.284731092446077	722
Homocitrulline (-)	Glutamine (+)	Survival_Years	0.999829602585393	0.972611605499007	0.00124061071463553	-0.0198226765175937	0.0170093481209159	0.244237668934581	0.00301495219640949	0.087776863206909	0.972609106532359	-0.0481733886386687	0.0403394068017228	0.232786433874003	-0.0481136242165631	0.0404044767984175	0.234119427852506	-5.97644221054338e-05	0.00174072792614614	-0.0343330058694171	767
Homocitrulline (-)	3-Indoleacetonitrile	Survival_Years	0.999829602585393	0.464174358425209	0.057664384774116	-0.0200443006852037	0.0261112041383556	0.442942578156285	0.138568453750589	0.0570275027462985	0.0153453733629598	-0.0481667802984572	0.0403670130243847	0.233170361168489	-0.0453892725459967	0.0402483336460377	0.2598047860095	-0.00277750775246054	0.00379445867662722	-0.731990512788873	766
Homocitrulline (-)	Allantoin (+)	Survival_Years	0.999829602585393	0.10252254992843	0.601558667005419	0.199857660620915	0.0479599374734338	3.5011128955296e-05	-0.0624303260388403	0.0351792521395656	0.0764268980810015	-0.0207414165870728	0.0430862539429896	0.63039930177602	-0.00826423767314921	0.043586003456621	0.849675912387512	-0.0124771789139236	0.00764183977534204	-1.63274542266429	686
Homocitrulline (-)	2-Aminooctanoic acid (+)	Survival_Years	0.999829602585393	0.851576539322888	0.0323777811689096	0.275718279913449	0.0494087451183307	3.38276836847663e-08	-0.00565703309913754	0.0302171728107443	0.851546027517551	-0.0481733886386687	0.0403394068017228	0.232786433874003	-0.0466136412031608	0.0412168814717198	0.258453577471424	-0.00155974743550765	0.00833611411197638	-0.187107255797612	767
Homocitrulline (-)	N6-methyllysine (+)	Survival_Years	0.999829602585393	0.0310142128725192	0.573003003445586	0.396459529335097	0.047732304371093	4.79439380724168e-16	-0.0696250041521325	0.0311728716188111	0.025817369091451	-0.0481733886386687	0.0403394068017228	0.232786433874003	-0.02056989226256	0.0420853478511572	0.625154085134793	-0.0276034963761086	0.0127978211826552	-2.15689030047704	767
Homocitrulline (-)	L-beta-Homolysine	Survival_Years	0.999829602585393	0.666938159293572	0.0127895539875245	-0.0166098029966457	0.0312490211922163	0.595219466164269	0.0363675779348284	0.0495976868863795	0.46365018765848	-0.0472305997184801	0.0410509616559053	0.250315029667621	-0.0466265414135174	0.0410727490710805	0.256671808078323	-0.000604058304962659	0.00140363124283113	-0.430353989374211	738
Homocitrulline (-)	Aminoadipic acid (+)	Survival_Years	0.999829602585393	0.769665434397215	0.0112264924471139	0.0290597053033496	0.0242218210016184	0.230631951705439	-0.0186105873427959	0.0616359606451249	0.762781014703576	-0.0481733886386687	0.0403394068017228	0.232786433874003	-0.0476325704549648	0.0404042264252257	0.238821822746636	-0.000540818183703898	0.00184697746828526	-0.292812550770312	767
Homocitrulline (-)	1-Phenyl-1-pentanone	Survival_Years	0.999829602585393	0.350121916526614	0.0909622654303875	0.0944538726306484	0.0316394744141314	0.00292739089455094	-0.046392598227994	0.047157537375484	0.325550089717196	-0.0481733886386687	0.0403394068017228	0.232786433874003	-0.0437914280746368	0.0405854577609475	0.280947193442647	-0.00438196056403179	0.00468983491212932	-0.934352838881115	767
Homocitrulline (-)	Isoeugenol	Survival_Years	0.999829602585393	0.20745960695929	0.101392800205041	-0.22991172152794	0.0783970430544322	0.00347440792034376	0.0287517295522379	0.0205937038642834	0.163130792589345	-0.0651955525924231	0.0420060832975599	0.121118216058387	-0.0585851929541621	0.0422428048140627	0.165939831779959	-0.00661035963826077	0.00524389637537238	-1.2605816677282	710
Homocitrulline (-)	9-Methylguanine	Survival_Years	0.999829602585393	0.0543671927930082	0.293068143015895	0.0421664233189516	0.0198188556740735	0.0337050711310314	-0.33481819039587	0.0743075072719563	7.69669670990568e-06	-0.0481733886386687	0.0403394068017228	0.232786433874003	-0.034055303087551	0.0399402218184554	0.394129292853098	-0.0141180855511176	0.00733826594722195	-1.92389941338421	767
Homocitrulline (-)	Urate (+)	Survival_Years	0.999829602585393	0.335614506496405	0.118310414278018	0.139349168653483	0.126623641834552	0.272027479166988	-0.0573510899388988	0.0288425885881308	0.047708654002936	-0.0675496468601374	0.0625098712622917	0.280762388835836	-0.0595578201557808	0.062323666653915	0.340062288478626	-0.00799182670435666	0.00830003580974764	-0.962866533054109	312
Homocitrulline (-)	Dihydroxyacetone phosphate	Survival_Years	0.999829602585393	0.466365673416584	0.0576873555552916	-0.0473292810603911	0.0196016979810077	0.0159995696492898	0.0582591189419468	0.0762555224676628	0.445115225564943	-0.0477983812603666	0.0403740720698936	0.2368427329808	-0.0450410190456327	0.0405465357799104	0.267000230757618	-0.00275736221473415	0.00378547927186666	-0.728405049058549	766
Homocitrulline (-)	Carnitine	Survival_Years	0.999829602585393	0.250060621060469	0.0826926125206499	0.040399972858653	0.0230285611085727	0.0797908957729434	-0.0986036147707679	0.0647309738565968	0.128120892331091	-0.0481733886386687	0.0403394068017228	0.232786433874003	-0.0441898052781646	0.0403877783373242	0.274255323989439	-0.0039835833605041	0.00346337673051481	-1.15020214965525	767
Homocitrulline (-)	4-Quinolinecarboxylic acid	Survival_Years	0.999829602585393	0.09705220084465	0.172716847986508	-0.218680544800302	0.0934101353549478	0.0195081914405891	0.0402296499373897	0.0171028895118048	0.0189388693404609	-0.050935631746366	0.042374608625486	0.229758224160198	-0.0421381899809323	0.0424031408781884	0.320688171734549	-0.00879744176543385	0.00530184941028093	-1.65931566226203	734
Homocitrulline (-)	N-acetylleucine (+)	Survival_Years	0.999829602585393	0.489815861784274	0.0382177878875136	-0.0248563417132795	0.0325470256121154	0.445289190762528	0.0740688380475472	0.0457909728988388	0.106193247905665	-0.0481733886386687	0.0403394068017228	0.232786433874003	-0.0463323082898533	0.0403109517568621	0.250778750632001	-0.00184108034881539	0.00266590753603512	-0.690601727152752	767
Homocitrulline (-)	N-acetylasparagine (+)	Survival_Years	0.999829602585393	0.612965548058286	0.0276169288289385	-0.0349648266597714	0.0664147688205232	0.59873032732765	0.0416264033830052	0.0228033734471221	0.0683496733853623	-0.0527017318895861	0.0406189352852946	0.194887808987263	-0.0512462719108297	0.04056087044648	0.206841920500157	-0.0014554599787565	0.00287728517223006	-0.505844882114496	753
Homocitrulline (-)	Dimethylysine	Survival_Years	0.999829602585393	0.0078024576145719	0.488070869066395	0.129762241432203	0.0255756395767643	4.95322701017554e-07	-0.181193137535564	0.0579904915304818	0.00185136295902617	-0.0481733886386687	0.0403394068017228	0.232786433874003	-0.0246613609799204	0.0407997249849822	0.5457328488921	-0.0235120276587482	0.00883744480170448	-2.66050065220362	767
Homocitrulline (-)	Citrulline (+)	Survival_Years	0.999829602585393	0.394836716064315	0.0449832042195284	-0.02763508858141	0.022018270822991	0.209844258539636	0.0784145624392052	0.0677464764749145	0.247458675297007	-0.0481733886386687	0.0403394068017228	0.232786433874003	-0.0460063952595887	0.0403734673201477	0.254859871870031	-0.00216699337907994	0.00254677109466594	-0.850878739600344	767
Homocitrulline (-)	Serotonin	Survival_Years	0.999829602585393	0.832016755501007	0.0133833892225175	0.0298125882828734	0.139659056052202	0.831025393983504	-0.0211225046412703	0.0111864774420488	0.059413588431238	-0.0470520974846774	0.0412624402508586	0.254548726797282	-0.046422380950304	0.0411878471864921	0.260094276672631	-0.000629716534373273	0.00296874051881847	-0.212115720583049	731
Homocitrulline (-)	Arginine (+)	Survival_Years	0.999829602585393	0.184720046929101	0.114352073927647	-0.0447795789871467	0.0198797761559675	0.024585323139244	0.123018729151864	0.0749647351353916	0.101223732651446	-0.0481733886386687	0.0403394068017228	0.232786433874003	-0.0426646617397142	0.0404323694907095	0.29167815420426	-0.00550872689895429	0.0041532626491959	-1.32636131259862	767
Homocitrulline (-)	N-ethylacetamide	Survival_Years	0.999829602585393	0.933085633193262	0.00667409079126034	-0.0375819028463986	0.0140603634322107	0.00768879449123809	0.00900000003484194	0.107136826142202	0.933075861479937	-0.0506791318107228	0.0405607932460356	0.211899149430858	-0.0503408946837957	0.0407877808665945	0.217522674412998	-0.000338237126927014	0.00402839382336561	-0.0839632721520823	762
Homocitrulline (-)	Glucosamine	Survival_Years	0.999829602585393	0.561814059060915	0.024496987825133	-0.021713107395125	0.032671885297016	0.50652853039717	0.0543540292762093	0.0457019327080435	0.234702656657645	-0.0481771425718416	0.0403546371749898	0.232926789106799	-0.0469969476968094	0.0403553884330416	0.244571311130087	-0.0011801948750321	0.00203429571240754	-0.580149123764986	766
Homocitrulline (-)	N6-acetyllysine	Survival_Years	0.999829602585393	0.410913771714678	0.22554558342946	0.191790283845097	0.0217556023953084	8.61790587385948e-18	-0.0566519576928006	0.0685952689750958	0.40913788345461	-0.0481733886386687	0.0403394068017228	0.232786433874003	-0.037308093592386	0.042438821963057	0.379634733179901	-0.0108652950462827	0.0132135126104078	-0.822286652053781	767
Homocitrulline (-)	Kynurenate (+)	Survival_Years	0.999829602585393	0.300766860704416	0.0805325528791949	-0.0672988169496662	0.0550881376926395	0.222237699319815	0.0536643142118723	0.0275652955921361	0.0519474728246566	-0.0448457763941963	0.0407968087600822	0.272028201144461	-0.0412342315353221	0.0407601206426308	0.312054950524833	-0.00361154485887416	0.00349012250090315	-1.03479028542396	755
Homocitrulline (-)	N-acetylglutamine (+)	Survival_Years	0.999829602585393	0.608624541724483	0.0214484509205286	-0.0328875383696481	0.0582030317881333	0.57228490176306	0.04261939285087	0.0351986977739726	0.226515397701067	-0.0653495640719004	0.0466928955309805	0.162242174909285	-0.0639479171542263	0.0466862968478582	0.1713626758521	-0.0014016469176741	0.00273738943980665	-0.512037818693819	554
Homocitrulline (-)	Homo-arginine	Survival_Years	0.999829602585393	0.25764088800535	0.0793026378316875	0.0490163634405231	0.0303549451079893	0.106791253113293	-0.0779388050068837	0.0491010115713777	0.112874187564407	-0.0481733886386687	0.0403394068017228	0.232786433874003	-0.0443531118463313	0.0403693513076841	0.272268671523993	-0.00382027679233747	0.00337484858399018	-1.13198464975891	767
Homocitrulline (-)	Trimethyllysine	Survival_Years	0.999829602585393	0.504132599579249	0.0464041966908437	0.0527561127785604	0.0247806589355858	0.0335943252128719	-0.0423732394961765	0.0602293319592713	0.48194883337041	-0.0481733886386687	0.0403394068017228	0.232786433874003	-0.0459379412370153	0.0404782543337692	0.25679830289248	-0.00223544740165324	0.00334647035367322	-0.668001555489508	767
Homocitrulline (-)	N-acetylmethionine (+)	Survival_Years	0.999829602585393	0.22113443448836	0.138893571118619	-0.0703772424339637	0.04259340449599	0.0989160158429568	0.0661224304708414	0.0363203805703991	0.0691005819224982	-0.0335041736063873	0.0412304462974576	0.416716229269559	-0.0288506592868177	0.0412425112732968	0.484446635041945	-0.00465351431956931	0.00380339119734922	-1.22351713986523	744
Homocitrulline (-)	5-Valerolactone	Survival_Years	0.999829602585393	0.773256435701826	0.0162809159144108	-0.054332230504549	0.0310159103032284	0.0802449075789929	0.0144108070937497	0.0493358749698666	0.770298147837468	-0.0480913541283732	0.0408904998421988	0.239945986693528	-0.0473083828355991	0.0410043892089847	0.248993040181784	-0.000782971292774197	0.00271753714726865	-0.288117972393182	751
Homocitrulline (-)	Adrenochrome	Survival_Years	0.999829602585393	0.146114536349773	0.130725974769063	-0.180990336754437	0.0859172476392615	0.0354954674809226	0.0347947481652744	0.0173297327782858	0.0450318865695898	-0.0481733886386687	0.0403394068017228	0.232786433874003	-0.0418758754509497	0.0403780315137003	0.300034747453381	-0.00629751318771886	0.0043329719613074	-1.45339347772255	767
Homocitrulline (-)	Asymmetric dimethylarginine (+)	Survival_Years	0.999829602585393	0.0254833759695764	0.310366222666427	0.0554981455875409	0.0188302711511188	0.00330784990528501	-0.269403463963341	0.0786592759609734	0.000649306431087438	-0.0481733886386687	0.0403394068017228	0.232786433874003	-0.0332219959738432	0.0402837932647317	0.409812001285249	-0.0149513926648254	0.00669266941595509	-2.23399539639322	767
Homocitrulline (-)	Gly-glu (+)	Survival_Years	0.999829602585393	0.773532159201322	0.00700239192439598	-0.0099254091957066	0.0316175351648737	0.753670579443866	0.0339864020639189	0.0472047744717549	0.471768952324428	-0.0481733886386687	0.0403394068017228	0.232786433874003	-0.0478360596910943	0.0403554224095707	0.236257369987129	-0.000337328947574202	0.00117226700172094	-0.287757777945628	767
Homocitrulline (-)	3-O-methyldopa	Survival_Years	0.999829602585393	0.128065863697466	0.145956427244218	-0.169803152321893	0.07080885671448	0.0167324085109265	0.0414080398261297	0.0210295632089248	0.0493264000702216	-0.0481733886386687	0.0403394068017228	0.232786433874003	-0.0411421729447213	0.0404183049363844	0.309058240915759	-0.0070312156939473	0.00462040905791558	-1.52177342001821	767
Homocitrulline (-)	Gly-his (+)	Survival_Years	0.999829602585393	0.37336110695575	0.0666256321537142	-0.0614533814761408	0.0579285600095784	0.289125508475031	0.0444508162787575	0.0271600958802258	0.102160193912576	-0.0410000307899826	0.0416469726277565	0.325227042524665	-0.0382683778202785	0.0416305307654189	0.358288499489947	-0.00273165296970433	0.00306860013918897	-0.890195152772921	734
Homocitrulline (-)	Tryptophan (+)	Survival_Years	0.999829602585393	0.0698647241457607	0.219468921340733	-0.0582859509989518	0.0267918283731249	0.0299114541933	0.181391252277014	0.055321126997909	0.00109161404400447	-0.0481733886386687	0.0403394068017228	0.232786433874003	-0.0376008269968121	0.0402025356938774	0.349950744998907	-0.0105725616418565	0.00583221488164133	-1.81278671249526	767
Homocitrulline (-)	Ala-gln (+)	Survival_Years	0.999829602585393	0.953014904938285	0.00223544895747175	-0.055761206767429	0.0456040445061611	0.221827631338416	0.00193125575383164	0.0327388697075428	0.952976464534013	-0.0481733886386687	0.0403394068017228	0.232786433874003	-0.0480656994872585	0.040408189426778	0.234628172299037	-0.000107689151410193	0.00182768216654143	-0.0589211589310278	767
Homocitrulline (-)	5-Hydroxy-tryptophan (+)	Survival_Years	0.999829602585393	0.0412275044246533	0.219199438782277	-0.283914768157344	0.115075032638415	0.0138481794618034	0.0478051588475237	0.0131547603131973	0.000298840329933099	-0.0619189112267796	0.0409899286719222	0.131331468735623	-0.0483463206358599	0.0408185224223573	0.236637232783689	-0.0135725905909197	0.00664920629058651	-2.04123469746078	757
Homocitrulline (-)	Propionylcarnitine	Survival_Years	0.999829602585393	0.296750524186609	0.0675610787188451	0.0448056339258631	0.0292720065049114	0.126284838605291	-0.0726392155806982	0.0509344278401254	0.154257745850586	-0.0481733886386687	0.0403394068017228	0.232786433874003	-0.044918742536698	0.0403754598028206	0.266278349255984	-0.00325464610197061	0.00311918875601996	-1.04342710766998	767
Homocitrulline (-)	Carnosine (+)	Survival_Years	0.999829602585393	0.388027632055477	0.103374968687438	-0.165122851000551	0.0438801262708159	0.000181308123191408	0.0301588938896986	0.0340068480819864	0.375452990098026	-0.0481733886386687	0.0403394068017228	0.232786433874003	-0.0431934660965785	0.0407341973330686	0.289325384780864	-0.00497992254209014	0.00576914247467358	-0.863199784708368	767
Homocitrulline (-)	Pro-leu	Survival_Years	0.999829602585393	0.844370442483761	0.00524768696771334	-0.0210778642364607	0.0251350413974418	0.401976455240903	0.0119935711186733	0.0593986186534698	0.840038125978439	-0.0481733886386687	0.0403394068017228	0.232786433874003	-0.0479205897749188	0.0403853112787113	0.235777520036385	-0.000252798863749731	0.00128777773935331	-0.19630628486922	767
Homocitrulline (-)	Biopterin (+)	Survival_Years	0.999829602585393	0.0835066677512389	0.226782425166926	-0.163345932189334	0.0781763873090571	0.0370581488797599	0.0672024132255765	0.0217558007793061	0.00209517496635807	-0.0484042836459866	0.0434797738874724	0.266011578290645	-0.0374270428122821	0.0433406461359832	0.388153749340363	-0.0109772408337046	0.00634268791345006	-1.73069225279502	678
Homocitrulline (-)	Butyrylcarnitine	Survival_Years	0.999829602585393	0.635522480937314	0.0178739744105803	0.0377784252927605	0.0696396154073705	0.587652750736193	-0.0212638949631746	0.0218246231273724	0.330231988254714	-0.0449433600410595	0.0407523110118533	0.270464779856608	-0.0441400435737601	0.0407620880922664	0.279229634326773	-0.000803316467299397	0.00169487366910923	-0.473968344626886	755
Homocitrulline (-)	Anserine (+)	Survival_Years	0.999829602585393	0.759725014863499	0.0248222062960926	-0.108408597475384	0.04168474131588	0.00949200420400727	0.0110302117970155	0.035814818450021	0.758186168465776	-0.0481733886386687	0.0403394068017228	0.232786433874003	-0.0469776188478979	0.0405507093128835	0.247042698126295	-0.00119576979077088	0.00390976429790702	-0.305841912621433	767
Homocitrulline (-)	N-Methylaniline	Survival_Years	0.999829602585393	0.601850611622177	0.0289151545566637	-0.0485654011581091	0.0307484621148874	0.114668571194011	0.0269086368887729	0.0486795270630063	0.580589828169948	-0.0451952882548221	0.0403949022165903	0.263578450402774	-0.0438884595097008	0.0404832455352983	0.278673087552304	-0.00130682874512115	0.00250474569017887	-0.521741089422863	765
Homocitrulline (-)	Pseudouridine (+)	Survival_Years	0.999829602585393	0.240677049597882	0.19654083125146	0.175252571957628	0.0852214872989001	0.040349053955351	-0.0469014647761963	0.0328292967689709	0.153840326882213	-0.0418213471382548	0.0578156605392358	0.469857732114215	-0.0336017448076463	0.0580310588396895	0.562875441568107	-0.00821960233060848	0.0070055646649377	-1.17329619006259	454
Homocitrulline (-)	N-acetyltryptophan (+)	Survival_Years	0.999829602585393	0.351920349054929	0.0875301309335654	-0.0459186517270386	0.04669681752855	0.3257675455795	0.09182811028777	0.0317916542924132	0.00398625951069128	-0.0481733886386687	0.0403394068017228	0.232786433874003	-0.0439567656236125	0.0401648497488293	0.27413668923771	-0.0042166230150562	0.0045297613404865	-0.930870899834941	767
Homocitrulline (-)	Valerylcarnitine	Survival_Years	0.999829602585393	0.996372888909227	7.81051294307166e-05	0.0291236216565208	0.0540631796400879	0.590262642127177	-0.00012675920810442	0.027883145280723	0.99637401726566	-0.0472656180870688	0.0404772486468524	0.243309927999254	-0.0472619263998505	0.0405134478850473	0.243768240456678	-3.69168721831333e-06	0.000812087089690836	-0.00454592526488602	758
Homocitrulline (-)	Gamma-glutamylcysteine	Survival_Years	0.999829602585393	0.807465881335218	0.0114630430683197	-0.113341429892383	0.0722817684804126	0.11733058328315	0.00539101420090591	0.021853044388074	0.805218986948791	-0.0533039311166426	0.0413433148302051	0.197728396776072	-0.0526929058585418	0.0414457200631793	0.204028049353368	-0.000611025258100819	0.00250732057552807	-0.243696503775601	722
Homocitrulline (-)	N-methylalanine	Survival_Years	0.999829602585393	0.362091273649894	0.0660088179961527	0.0274001125574888	0.0271305929351645	0.312861005685315	-0.116053116067901	0.0548632896390473	0.0347412948683725	-0.0481733886386687	0.0403394068017228	0.232786433874003	-0.0449935201957608	0.0402719439339938	0.264258297033669	-0.00317986844290781	0.00348904136016547	-0.911387431290583	767
Homocitrulline (-)	5-Methylcytidine (+)	Survival_Years	0.999829602585393	0.987065179537733	0.000936191261993227	0.00035116749372255	0.0216599668203127	0.987069104682917	-0.125799849283936	0.0689652540839281	0.0685460326537035	-0.0471878125519546	0.0403965277909533	0.243142030356927	-0.0471436357341708	0.0403322053819539	0.242833305576135	-4.41768177837142e-05	0.00272492818640428	-0.0162121034984076	765
Homocitrulline (-)	Glucosamine 6-phosphate (+)	Survival_Years	0.999829602585393	0.663941010866059	0.0119566872608403	-0.018717337106863	0.0334690695511776	0.576167299082891	0.0307732953121991	0.0445946577856549	0.490371463524533	-0.0481733886386687	0.0403394068017228	0.232786433874003	-0.0475973944964209	0.0403624990594231	0.23868364312404	-0.000575994142247477	0.0013257138257853	-0.434478490790636	767
Homocitrulline (-)	Inosine (+)	Survival_Years	0.999829602585393	0.287971827301624	0.0745107918255989	-0.261793358152528	0.185915636720447	0.15955714276898	0.0140528724769586	0.00867812030268961	0.105844994861432	-0.0493747091836473	0.0417811676762342	0.237726565108362	-0.0456957605062152	0.0417923977006419	0.27461284330685	-0.00367894867743223	0.00346227469247892	-1.06258139639353	703
Homocitrulline (-)	Glycerophosphocholine	Survival_Years	0.999829602585393	0.0783868998630373	0.196820702984743	-0.0789492742604783	0.0353477944547603	0.0258178406128753	0.12009635688021	0.0420036990150605	0.00436844115689296	-0.0481733886386687	0.0403394068017228	0.232786433874003	-0.0386918684216488	0.0402796212850682	0.33708056802477	-0.00948152021702	0.00538684995396156	-1.76012331846131	767
Homocitrulline (-)	Uracil (+)	Survival_Years	0.999829602585393	0.0997716634326191	0.134386751658577	-0.356213304113748	0.142260307473258	0.0125065559372267	0.0237459113828426	0.0108718682714496	0.029280125477497	-0.0629422874537855	0.0411466205462123	0.126538370594935	-0.054483677900911	0.0412192034900798	0.186663625625899	-0.00845860955287464	0.00513900780545871	-1.6459616083653	740
Homocitrulline (-)	Heptanoylcarnitine	Survival_Years	0.999829602585393	0.804031362139906	0.00661075102573437	-0.0123402417769244	0.0470627030248647	0.793238605774546	0.0256257887582017	0.0333814771832049	0.442948140989849	-0.0478354770539059	0.0413447442546259	0.247674883297684	-0.0475192486249051	0.0413590521969036	0.250975904478081	-0.000316228429000601	0.00127443022925363	-0.248133182768114	729
Homocitrulline (-)	Glu-glu (+)	Survival_Years	0.999829602585393	0.76155612862952	0.0376819323334854	-0.137356026833452	0.0343774626767824	7.10897164076423e-05	0.0132157751851549	0.0434276883385004	0.760973274268138	-0.0481733886386687	0.0403394068017228	0.232786433874003	-0.0463581222677115	0.0408028437621776	0.256266929612538	-0.00181526637095701	0.0059823313941577	-0.303437949413799	767
Homocitrulline (-)	Diisobutyl phthalate	Survival_Years	0.999829602585393	0.780142757081549	0.0213286960944073	-0.0798803781832015	0.0329894066114982	0.0157038316544629	0.0127302719694149	0.0453024289390285	0.778785234628854	-0.0476775014651981	0.0403536920758174	0.237792699260164	-0.046660602525906	0.0405410058942104	0.250130863062359	-0.00101689893929187	0.00364306237830954	-0.279133002318706	766
Homocitrulline (-)	Guanosine (+)	Survival_Years	0.999829602585393	0.292312180778428	0.0705799923581656	-0.138546080934293	0.107132238958841	0.196396257057965	0.0286327387284684	0.0157825567974652	0.0701119092137274	-0.0562050746210642	0.0430177247420913	0.191829160309461	-0.0522381208838193	0.042997154493709	0.224841692303223	-0.00396695373724484	0.00376706260131187	-1.05306286544411	681
Homocitrulline (-)	Xanthosine (+)	Survival_Years	0.999829602585393	0.988049364423454	0.0010605847642758	-0.131684265906974	0.0604854073600793	0.0297990174425325	0.00038011257745022	0.0253766786857302	0.988053283641912	-0.0471955164825691	0.0409279751920778	0.249241587372151	-0.0471454616368455	0.0410928414855799	0.25164713664877	-5.005484572354e-05	0.00334178839394611	-0.0149784605794364	748
Homocitrulline (-)	N4-acetylcytidine	Survival_Years	0.999829602585393	0.190658167094594	0.134440002568371	0.0893728399698448	0.061430277455791	0.14613612778392	-0.0724241462993492	0.0241820171187755	0.0028377828941897	-0.0481460243492079	0.0403547154711711	0.233229341719848	-0.0416732727120437	0.0401943619363612	0.300175656935824	-0.00647275163716436	0.0049461872833544	-1.30863456362588	766
Homocitrulline (-)	Octanoylcarnitine	Survival_Years	0.999829602585393	0.694268801922285	0.0107594338795358	-0.047206671745307	0.0626341785196653	0.451278862725217	0.0109797698216771	0.0238338154170056	0.645165177323394	-0.0481733886386687	0.0403394068017228	0.232786433874003	-0.0476550702488577	0.0403768394955418	0.238282231843299	-0.000518318389810939	0.00131864607477557	-0.393068617672225	767
Homocitrulline (-)	5'-Methylthioadenosine	Survival_Years	0.999829602585393	0.151069992630297	0.177547374543153	0.0785430944657534	0.0213440170708729	0.000250506987047494	-0.108896380182371	0.0698344664611085	0.119346945654685	-0.0481733886386687	0.0403394068017228	0.232786433874003	-0.0396203299630261	0.0406715202428523	0.330302693742566	-0.00855305867564259	0.00595715510407223	-1.43576229361492	767
Homocitrulline (-)	7-Methylguanosine	Survival_Years	0.999829602585393	0.167115516934499	0.109550013853944	0.0440805705573101	0.0255240430511988	0.0846018195839265	-0.139242363098614	0.0604796799473946	0.0216091601310332	-0.0560281335912774	0.0411125213231684	0.173380763941495	-0.0498902507801425	0.0410743070946813	0.224912952368235	-0.00613788281113506	0.00444280975083839	-1.38153176826372	741
Homocitrulline (-)	1-Isothiocyanatobutane	Survival_Years	0.999829602585393	0.501250798274673	0.0528552522184084	-0.0940728897137476	0.0404596421764165	0.020358072327167	0.0276050894821824	0.0392925132789387	0.482573469589794	-0.0491321189361581	0.041562251537425	0.237563625745383	-0.0465352283977626	0.0417416305908435	0.265311227795047	-0.00259689053839548	0.00386141516388128	-0.672523007286589	717
Homocitrulline (-)	Retinoic acid	Survival_Years	0.999829602585393	0.227540879791244	0.10175384723081	-0.104637117138317	0.0726305751763955	0.150114637281846	0.0465789685560786	0.0210861001147968	0.027492636589998	-0.0478988178002631	0.0410337836048937	0.243478109288886	-0.0430249288112787	0.0409821906481262	0.294145304284022	-0.00487388898898439	0.00403896369871911	-1.2067177010108	750
Homocitrulline (-)	MG(14:0) (+)	Survival_Years	0.999829602585393	0.531178912309953	0.54042858859049	-0.0812722638678666	0.0504574471608714	0.107965190854848	0.0345738772191905	0.0508681439822757	0.497070068362316	-0.00519938680450244	0.0536221675432267	0.922799926238055	-0.00238948953220922	0.0538142427495411	0.964603858542619	-0.00280989727229327	0.00448716712705966	-0.626207402739316	471
Homocitrulline (-)	N-acetylneuraminate (+)	Survival_Years	0.999829602585393	0.428679005349702	0.104003497155425	-0.106242128166933	0.0926080489238133	0.252115325031129	0.0341807975167733	0.031264063718991	0.275059984083618	-0.034916524635687	0.0527704621243855	0.508642995944731	-0.031285083965062	0.0528594112566878	0.554352003677226	-0.00363144067062501	0.00458831448732806	-0.791454177924001	363
Homocitrulline (-)	Decanoylcarnitine	Survival_Years	0.999829602585393	0.751740122143372	0.021682886868693	-0.0881969197901636	0.0403008434317487	0.0289516133289298	0.0118432496102923	0.037044483217583	0.749284606693661	-0.0481733886386687	0.0403394068017228	0.232786433874003	-0.0471288505027347	0.0404962147748394	0.244891750751668	-0.00104453813593383	0.00330188813658927	-0.316345706675818	767
Homocitrulline (-)	Sphinganine	Survival_Years	0.999829602585393	0.573555879831846	0.0179024608370162	-0.0560818608670987	0.0778242436571996	0.471452802988924	0.0240791232774726	0.0267179665033487	0.367865273253909	-0.0754310847957151	0.0483997042928528	0.119697742226902	-0.0740806827542661	0.0484312752268901	0.126699198250378	-0.00135040204144893	0.00239933988528255	-0.562822320310784	570
Homocitrulline (-)	Tyr-phe	Survival_Years	0.999829602585393	0.432769759184629	0.0504838984968334	0.0484997277023751	0.0580588665806059	0.403807786959987	-0.0622905133727065	0.0272925406261593	0.0227744096500209	-0.0598423066952112	0.0417200308417438	0.151918040164282	-0.0568212337581939	0.0416142377869989	0.172564915907151	-0.00302107293701742	0.00385114569778717	-0.784460826489452	725
Homocitrulline (-)	Commendamide	Survival_Years	0.999829602585393	0.108082726290645	0.380086291287497	-0.28138923382804	0.140663542558691	0.045847976146506	0.0305659100942759	0.0113301051961967	0.00715335696836954	-0.0226288561830274	0.0418420229795723	0.588810400154128	-0.0140279381603425	0.0417728801647529	0.737114050162102	-0.00860091802268505	0.0053525886120054	-1.60687073977513	719
Homocitrulline (-)	Guanidoacetic acid (+)	Survival_Years	0.999829602585393	0.300740256169063	0.0704279363703004	-0.0770175768987898	0.0428504365336735	0.0726914133326765	0.0440516630930155	0.0348046144786185	0.206029836543903	-0.0481733886386687	0.0403394068017228	0.232786433874003	-0.0447806362888826	0.0404118086142815	0.268180263560399	-0.00339275234978591	0.00327850547446818	-1.03484724250346	767
Homocitrulline (-)	Thiamine monophosphate	Survival_Years	0.999829602585393	0.800857642843623	0.0147777127102199	0.0143839628758257	0.0567142785044738	0.799862850958424	-0.0663402609524811	0.0274410995926782	0.0158816268102484	-0.0645726351178249	0.0412007168933441	0.117506177412444	-0.0636183992671119	0.041059968233097	0.121740319002575	-0.000954235850713075	0.00378308767994254	-0.252237307576114	731
Homocitrulline (-)	Indole	Survival_Years	0.999829602585393	0.483354189875385	0.0672718124523484	-0.116609887496684	0.0387042388583435	0.00267746678942755	0.0277910495864835	0.0385616048726962	0.471329600614346	-0.0481733886386687	0.0403394068017228	0.232786433874003	-0.0449326774729741	0.040602442019211	0.268809977621477	-0.00324071116569461	0.00462352395189943	-0.700918000946717	767
Homocitrulline (-)	Proline (+)	Survival_Years	0.999829602585393	0.225767432454542	0.114293172191462	0.0494665980142388	0.0181049663158112	0.00644294698046399	-0.11130519630925	0.0823621691415103	0.176982233248039	-0.0481733886386687	0.0403394068017228	0.232786433874003	-0.0426674992359431	0.0405219605528645	0.292713426435335	-0.00550588940272559	0.00454531080140288	-1.21133397545141	767
Homocitrulline (-)	Cytosine	Survival_Years	0.999829602585393	0.24630562773147	0.0916441172170125	0.0350666170460052	0.0255105236543976	0.169678520626658	-0.125897735426001	0.0583401904948323	0.0312538153721463	-0.0481733886386687	0.0403394068017228	0.232786433874003	-0.0437585809635257	0.0402908536404823	0.277807692419701	-0.00441480767514285	0.00380793862662515	-1.15936944053522	767
Homocitrulline (-)	N-acylGly(20:0)	Survival_Years	0.999829602585393	0.634102382015056	0.0188664643959943	-0.0434971233876975	0.0402042396382012	0.27965644726272	0.0199170825333222	0.0375791335648582	0.596272488083546	-0.0459193507745314	0.0405761495731417	0.258143334998636	-0.0450530149780566	0.040629265515033	0.267851317530918	-0.000866335796474872	0.00182018349531067	-0.475960692263615	758
Homocitrulline (-)	Carn(14:0)	Survival_Years	0.999829602585393	0.464473926096713	0.0697894881413596	-0.109904807536886	0.0368107567056702	0.00292404973443479	0.0305900734506006	0.0405437639049728	0.450795272234282	-0.0481733886386687	0.0403394068017228	0.232786433874003	-0.0448113925035411	0.0405965847657722	0.270034195057986	-0.00336199613512747	0.00459603151090663	-0.731499800893286	767
Homocitrulline (-)	Threonine (+)	Survival_Years	0.999829602585393	0.405391672643158	0.0584017931784036	-0.0222771336397827	0.0245441001670753	0.364369142807574	0.126291484598995	0.0606505880591384	0.0376646187200044	-0.0481733886386687	0.0403394068017228	0.232786433874003	-0.0453599763586903	0.0402703493203541	0.26037211516261	-0.00281341227997839	0.00338138078155468	-0.832030599844139	767
Homocitrulline (-)	S-adenosylmethionine	Survival_Years	0.999829602585393	0.378924352632659	0.0612786988607211	0.0221177527587553	0.0226558595961213	0.329264202981332	-0.13346756371173	0.0657149160089318	0.0426159898421531	-0.0481733886386687	0.0403394068017228	0.232786433874003	-0.0452213860631791	0.040279689820484	0.261940589824833	-0.00295200257548946	0.00335500610931943	-0.879879940393993	767
Homocitrulline (-)	Phenylacetaldehyde	Survival_Years	0.999829602585393	0.504375980408737	0.0820727251364146	-0.230607962952377	0.0771454205608778	0.00290049085485152	0.0154509800659962	0.0225587794401349	0.493634645999228	-0.04341416752904	0.0446912992100926	0.331693420082408	-0.0398510484904027	0.0450109246094077	0.376283321380075	-0.00356311903863715	0.00533704398430663	-0.667620324867917	691
Homocitrulline (-)	Carn(18:2) (+)	Survival_Years	0.999829602585393	0.547564710242032	0.0267512255759151	-0.072457106541629	0.0574052076335535	0.207277783864412	0.0177856562004564	0.0260002567984463	0.494156296109564	-0.0481733886386687	0.0403394068017228	0.232786433874003	-0.0468846914524396	0.0403980459904284	0.246196894912193	-0.00128869718622925	0.00214278115029189	-0.601413348280437	767
Homocitrulline (-)	1-Phenylethylamine	Survival_Years	0.999829602585393	0.311851785888909	0.0763575528111471	-0.0542971612878688	0.0252271061162284	0.0316977610371039	0.0677457528132487	0.0591303617418851	0.252294063346374	-0.0481733886386687	0.0403394068017228	0.232786433874003	-0.0444949865715995	0.0404583750840343	0.271794032462501	-0.00367840206706905	0.00363714211530846	-1.01134405817879	767
Homocitrulline (-)	Alkyl-PC(p-16:0)	Survival_Years	0.999829602585393	0.331084458628912	0.0994531444025467	-0.0368269398611354	0.0360576681552738	0.30743387501734	0.130094843468045	0.041125769387934	0.00162432974720841	-0.0481733886386687	0.0403394068017228	0.232786433874003	-0.0433823936620271	0.0401217628246628	0.279934811451443	-0.00479099497664152	0.00492935284238344	-0.971931839702708	767
Homocitrulline (-)	5-Methylcytosine	Survival_Years	0.999829602585393	0.133967565324588	0.200037241084592	0.0935231766016862	0.0241924386612118	0.000120592452397814	-0.100297155361298	0.0616919691538098	0.104430080091318	-0.0468918113579397	0.0403699241533415	0.24579668229247	-0.0375117027844382	0.0407352342838724	0.357424884614823	-0.00938010857350139	0.00625908890937822	-1.49863801414401	766
Homocitrulline (-)	LPC(18:1)	Survival_Years	0.999829602585393	0.523311499284449	0.0484697043611687	-0.0201608501497851	0.030419465573771	0.507692238270606	0.115816043869402	0.0488938077386217	0.0181088710730424	-0.0481733886386687	0.0403394068017228	0.232786433874003	-0.0458384387332767	0.0402248628353459	0.254845566962499	-0.00233494990539195	0.00365836736369059	-0.638249162335748	767
Homocitrulline (-)	LPC(16:0/0:0)	Survival_Years	0.999829602585393	0.920029395596035	0.00205214426598335	0.00209726165255988	0.0206404844601959	0.919094796634358	-0.0471370575756086	0.0723139088848563	0.514709925945948	-0.0481733886386687	0.0403394068017228	0.232786433874003	-0.0480745298954008	0.0403555694212631	0.23393331676083	-9.88587432678312e-05	0.000984681277046401	-0.100396692383918	767
Homocitrulline (-)	Maltol (+)	Survival_Years	0.999829602585393	0.613045956915606	0.0325090400262688	-0.0949715693577384	0.0501390119203905	0.0586041750903902	0.0158757623710036	0.030252177392803	0.599897555693432	-0.0463792860664731	0.040651624402239	0.254292959678882	-0.0448715399993484	0.0407734762930532	0.271479628723397	-0.00150774606712474	0.00298132405385194	-0.505730353322947	754
Homocitrulline (-)	Taurocholic acid (+)	Survival_Years	0.999829602585393	0.266903863027582	0.0780674521735554	0.235853027017746	0.120720368182842	0.0511192880190046	-0.0168089582198584	0.0124580744739337	0.177681010390044	-0.0507822859180147	0.0405178204377614	0.210488897882353	-0.046817842240846	0.0406013730049283	0.249245858445522	-0.00396444367716843	0.00357086035364409	-1.11022086683471	761
Homocitrulline (-)	Tmao	Survival_Years	0.999829602585393	0.0872415060536071	0.196845882435175	0.168810353248842	0.0542509856219412	0.00193282170694731	-0.056173883970807	0.027442115384888	0.0410160724140116	-0.0481733886386687	0.0403394068017228	0.232786433874003	-0.0386906554421971	0.0405173684327279	0.339936627978753	-0.00948273319647136	0.00554503066433659	-1.71013178654908	767
Homocitrulline (-)	Imidazoleacetic acid	Survival_Years	0.999829602585393	0.529314507687897	0.046390955918227	0.0881166041237086	0.0385039039611516	0.0223922832755644	-0.0253619572723275	0.0387646637393484	0.513153886455061	-0.0481733886386687	0.0403394068017228	0.232786433874003	-0.0459385790899006	0.0404995026003637	0.257041133759626	-0.00223480954876809	0.00355265829177639	-0.62905277266355	767
Homocitrulline (-)	Bilirubin	Survival_Years	0.999829602585393	0.100536554825741	0.196520406736328	0.26941416855177	0.135255190575035	0.0467923029546081	-0.0352244352353583	0.0121379862912814	0.00383111853092987	-0.0482899566983515	0.0425083828662848	0.256362757884549	-0.0387999947667116	0.0423987416229405	0.360461120087652	-0.0094899619316397	0.00577860612819415	-1.64225796344514	699
Homocitrulline (-)	N-acetylalanine (+)	Survival_Years	0.999829602585393	0.192417370122309	0.237281054553775	0.0370091954589823	0.0276815992207303	0.181651545996225	-0.308859252838415	0.0527104425934271	7.0230167793449e-09	-0.0481733886386687	0.0403394068017228	0.232786433874003	-0.0367427561810565	0.0394981590735288	0.352554496463026	-0.0114306324576121	0.00876944619451023	-1.30346115411117	767
Homocitrulline (-)	4-hydroxyproline (+)	Survival_Years	0.999829602585393	0.62507747387582	0.064603748373385	0.140496911078509	0.0334098799395018	2.9320213175669e-05	-0.0219913645358076	0.0446978848345382	0.622867378922167	-0.0478256891508067	0.0403271697206846	0.236031018499984	-0.0447359703631241	0.040833910143245	0.273633480783632	-0.00308971878768244	0.00632274906675093	-0.48866699517306	766
Homocitrulline (-)	Ureidopropionic acid (+)	Survival_Years	0.999829602585393	0.650330876806371	0.0677947410108218	0.0374170732409339	0.0821077167336082	0.648737985932354	-0.0801238382012099	0.0181338703734687	1.14723892482446e-05	-0.0442217121508119	0.0404628473873936	0.274804689622268	-0.0412237126284923	0.0399579641656938	0.30257035443312	-0.00299799952231941	0.00661368293195308	-0.453302577877599	756
Homocitrulline (-)	Cinnamaldehyde	Survival_Years	0.999829602585393	0.150938319348373	0.176839233141998	-0.0968945457429047	0.0538670318721634	0.0725456277597268	0.0788307860484817	0.0330458269341417	0.0173587021834038	-0.0431933178458786	0.0442768209170881	0.329682156957925	-0.0355550446411549	0.044224725672382	0.421729979889095	-0.00763827320472375	0.00531829835434145	-1.43622502834736	649
Homocitrulline (-)	Aspartic acid (+)	Survival_Years	0.999829602585393	0.209178855347848	0.140510234715403	-0.12518520009655	0.037355039965347	0.000845902543388653	0.0540707219338636	0.0399184609351039	0.175986678123041	-0.0481733886386687	0.0403394068017228	0.232786433874003	-0.041404534494013	0.040624914165724	0.308450091516727	-0.00676885414465564	0.00538995932666446	-1.25582657204289	767
Homocitrulline (-)	L-5-Oxoproline	Survival_Years	0.999829602585393	0.221129825654732	0.118937797716349	-0.13898861177813	0.0490727296101525	0.00474862866875631	0.0412237857470175	0.0303865276399027	0.175312842973124	-0.0481733886386687	0.0403394068017228	0.232786433874003	-0.0424437518854516	0.0405368454181701	0.29542707173638	-0.00572963675321704	0.00468287642872235	-1.22352935005383	767
Homocitrulline (-)	Oxindole	Survival_Years	0.999829602585393	0.685203721962402	0.0236822626777038	0.0716028150877085	0.0389393647294293	0.0663458786888903	-0.015933100429342	0.0383378579284367	0.677827022948891	-0.0481733886386687	0.0403394068017228	0.232786433874003	-0.0470325337948524	0.0404554939016562	0.24538201442877	-0.00114085484381606	0.00281433704525132	-0.405372499978653	767
Homocitrulline (-)	Allopurinol	Survival_Years	0.999829602585393	0.345359801536821	0.0553578039617414	-0.104353332447107	0.0817368787438642	0.202114205383422	0.0255552260948052	0.0182417719082634	0.161663545040855	-0.0481733886386687	0.0403394068017228	0.232786433874003	-0.0455066156342364	0.040357792902525	0.259868067399408	-0.0026667730044322	0.0028260852061457	-0.943627955248111	767
Homocitrulline (-)	N,n-dimethyl-1,4-phenylenediamine	Survival_Years	0.999829602585393	0.577277549171822	0.0354700718913703	-0.0514986958990394	0.0261429347778373	0.0492281364597078	0.0331797442330257	0.0570970027611109	0.56134444831407	-0.0481733886386687	0.0403394068017228	0.232786433874003	-0.0464646750804042	0.0404646699073367	0.251230106288901	-0.0017087135582645	0.00306569519888102	-0.557365767767187	767
Homocitrulline (-)	1-Methylnicotinamide	Survival_Years	0.999829602585393	0.746048139038475	0.0208653837488962	-0.0192731439165621	0.0587708932128638	0.743053283938326	0.0521532057656026	0.0253307755734887	0.0398593171757298	-0.0481733886386687	0.0403394068017228	0.232786433874003	-0.0471682323982381	0.0402532926428363	0.241665402209167	-0.00100515624043054	0.0031037271993937	-0.32385457092585	767
Homocitrulline (-)	2-Pyrrolidinone	Survival_Years	0.999829602585393	0.100098340702519	0.176230541679334	0.0790784097449524	0.0281017776981876	0.00502440086817677	-0.107357019465905	0.0529805302591133	0.0430922043258036	-0.0481733886386687	0.0403394068017228	0.232786433874003	-0.0396837662643469	0.0404714154026106	0.327145398832814	-0.00848962237432166	0.0051628197590061	-1.64437705955398	767
Homocitrulline (-)	Butanal	Survival_Years	0.999829602585393	0.615692646799403	0.0379440613227706	-0.0522917867930457	0.0219273026284005	0.0173433205260484	0.0349556617727661	0.0680776342939792	0.607779610731927	-0.0481733886386687	0.0403394068017228	0.232786433874003	-0.0463454946260373	0.0405164345613623	0.253052903559705	-0.0018278940126313	0.00364148223591399	-0.50196428108416	767
Homocitrulline (-)	N-methylnicotinate (+)	Survival_Years	0.999829602585393	0.224230228604612	0.237396114881343	0.293456200546597	0.0474378784770872	1.02612333089672e-09	-0.0389706378062134	0.0314402710061665	0.215553751354544	-0.0481733886386687	0.0403394068017228	0.232786433874003	-0.0367372133351797	0.0413666526905269	0.374786122268496	-0.011436175303489	0.00940973056888699	-1.21535629737395	767
Homocitrulline (-)	Methylimidazoleacetic acid (+)	Survival_Years	0.999829602585393	0.0088735942922531	0.433398218099868	0.144645300809121	0.0341920731742007	2.62950980793559e-05	-0.144341092859858	0.0433378888781775	0.000910176817197874	-0.0481733886386687	0.0403394068017228	0.232786433874003	-0.0272951278428374	0.0405512235908821	0.501095142779058	-0.0208782607958314	0.00797828408118966	-2.61688611026723	767
Homocitrulline (-)	4-Acetamidobutanoic acid	Survival_Years	0.999829602585393	0.106493714954114	0.174395113379407	0.0892191294942178	0.0306970389056184	0.0037662204175558	-0.0941637025729481	0.0485125128539084	0.0526405558121786	-0.0481733886386687	0.0403394068017228	0.232786433874003	-0.0397721850651578	0.0404952326325648	0.326353868603724	-0.00840120357351087	0.00520470542934035	-1.61415543829839	767
Homocitrulline (-)	3-Methylglutarate	Survival_Years	0.999829602585393	0.36938653306693	0.0624347485564335	-0.0698611628833078	0.0558109447873718	0.211083318484817	0.0359734135232043	0.0279321384538427	0.198214868516747	-0.0402523363947175	0.0411170223104745	0.327935383863337	-0.0377391918931044	0.0411438537745802	0.359330393433534	-0.00251314450161316	0.00279977707002378	-0.89762307453708	731
Homocitrulline (-)	Glutamate (+)	Survival_Years	0.999829602585393	0.0150087297529415	0.37215758060356	-0.130401988469384	0.0419006030971459	0.001929468739531	0.137483269815714	0.0352674242426303	0.00010578741703828	-0.0481733886386687	0.0403394068017228	0.232786433874003	-0.0302452968734266	0.0402171208063277	0.452263231223998	-0.017928091765242	0.00737123801972156	-2.4321683436725	767
Homocitrulline (-)	3-Dehydroxycarnitine	Survival_Years	0.999829602585393	0.567362775512192	0.0284857013756939	0.0403488198917361	0.0272758390786221	0.139495940223487	-0.0340841498571683	0.0549595754168382	0.535341767166564	-0.0482787910191074	0.0404299814337013	0.232814730650677	-0.0469035357953576	0.040507824647081	0.24728987632182	-0.00137525522374983	0.00240454551548265	-0.571939776101006	764
Homocitrulline (-)	3-Methylphenylacetic acid	Survival_Years	0.999829602585393	0.498201754829386	0.066854347680879	-0.180566625007597	0.092133753328142	0.0504566520533196	0.0134410154130213	0.018621568215516	0.470687179748778	-0.0363027817037318	0.0430125222139957	0.398987509712412	-0.0338757829139273	0.0431600857871103	0.432815906372797	-0.00242699878980434	0.00358322812287507	-0.677321874739304	665
Homocitrulline (-)	Isofagomine (+)	Survival_Years	0.999829602585393	0.612448938382582	0.0643001036546843	0.0916059699889073	0.0378365598711273	0.0157360680002158	-0.0218043504623536	0.0420894588456004	0.604594689608907	-0.0310638484318596	0.0413831161549027	0.453130159444841	-0.0290664397577775	0.0415846582266172	0.484811374201912	-0.00199740867408198	0.00394292168994389	-0.506580863418163	712
Homocitrulline (-)	Xanthine (+)	Survival_Years	0.999829602585393	0.551168329472584	0.0503942730651879	-0.139704270090969	0.072825354811266	0.0555469300703432	0.0156394987265767	0.0249417193837922	0.530873629088572	-0.0433562113567694	0.0442093391910775	0.327139379935866	-0.0411713066025844	0.0443690119932324	0.353822406686362	-0.00218490475418504	0.003665884069763	-0.596010324550795	627
Homocitrulline (-)	Cytidine monophosphate	Survival_Years	0.999829602585393	0.203693929016245	0.139442121053531	-0.0960392604282407	0.044259751878445	0.0303720428798862	0.0579750365240139	0.0369655155459649	0.117280607215667	-0.0399296825736684	0.0419826989088369	0.341904114776775	-0.0343618029426018	0.042086139349594	0.414531388267315	-0.00556787963106654	0.00438037144481454	-1.2710976001037	684
Homocitrulline (-)	Heneicosanoic acid	Survival_Years	0.999829602585393	0.927446586676067	0.000543784691579475	-0.0108528670717005	0.0658796422673282	0.869224504190183	0.00371471400607068	0.0339966119907539	0.913039500332063	-0.0741383454546494	0.0474058201780074	0.118543654585656	-0.074098030157332	0.0474595007998902	0.119161505978083	-4.03152973172691e-05	0.000442743556605157	-0.0910578973218636	475
Homocitrulline (-)	Prostaglandin a1	Survival_Years	0.999829602585393	0.678994800917953	0.0181220079864309	-0.0354593342943365	0.0816856462869012	0.664347165074933	0.0249505323931566	0.0182039505597675	0.170916426465963	-0.0488207084785012	0.0402831571938903	0.22592644396443	-0.0479359792095504	0.040264211702024	0.23422186632207	-0.000884729268950612	0.00213787822427748	-0.413835203008167	761
Homocitrulline (-)	Erucic acid	Survival_Years	0.999829602585393	0.473890195060115	0.0795498713757929	-0.20739524424632	0.0988394630218871	0.0362636643553993	0.0127116514881289	0.0166838154388346	0.446387444789566	-0.033140670368913	0.042028341136754	0.43067337667591	-0.0305043343037581	0.0421840579693303	0.46986379685447	-0.00263633606515458	0.00368119131394953	-0.716163828585717	678
Homocitrulline (-)	Proline (-)	Survival_Years	0.999829602585393	0.309894747926529	0.0753410885654913	0.0506442324931014	0.0236119043724396	0.0322920840542856	-0.0726283160043904	0.0630003634201705	0.249359045768723	-0.0488207084785012	0.0402831571938903	0.22592644396443	-0.0451425031571924	0.0404003055319044	0.264198382702805	-0.00367820532130879	0.00362226698267118	-1.01544290879309	761
Homocitrulline (-)	Maleamate	Survival_Years	0.999829602585393	0.554609769210133	0.0591618410340078	-0.0811391459933163	0.0405034346212892	0.0455686052466994	0.0254194281920601	0.041106690654732	0.536546578237982	-0.03486217905147	0.0421660464443396	0.408667125918566	-0.0327996683563278	0.0423179889287238	0.438580426356768	-0.00206251069514218	0.0034906533903702	-0.590866655747634	670
Homocitrulline (-)	Guanidoacetic acid (-)	Survival_Years	0.999829602585393	0.763588154356109	0.0194855408727555	-0.0695734877939155	0.0352222092767927	0.0486134471675483	0.0129256964015837	0.0424739007887483	0.760970259531988	-0.0461514405320312	0.0403952304388875	0.253621954600798	-0.0452521547512078	0.0405282348987821	0.2645509208104	-0.00089928578082344	0.0029899225005197	-0.3007722710763	758
Homocitrulline (-)	4-Methylvaleric Acid	Survival_Years	0.999829602585393	0.2135067629231	0.0944267861193564	-0.0730061611594839	0.0429877575506778	0.0898753187600913	0.0631451171309262	0.034556911871395	0.0680648399524932	-0.0488207084785012	0.0402831571938903	0.22592644396443	-0.0442107258808062	0.0402980900886975	0.272961798822036	-0.00460998259769488	0.00370583206910923	-1.24398043724711	761
Homocitrulline (-)	Methylacetoacetic acid	Survival_Years	0.999829602585393	0.207391350093526	0.110457566241959	-0.0988266275905636	0.0399128294240236	0.0135088316285213	0.0545664338874835	0.037249443865645	0.143379580567127	-0.0488207084785012	0.0402831571938903	0.22592644396443	-0.0434280918377576	0.0404196904387229	0.282984436308234	-0.00539261664074344	0.00427723707473335	-1.26077104133388	761
Homocitrulline (-)	Deoxycholic acid	Survival_Years	0.999829602585393	0.982932062543708	0.000427191801496596	0.060151325347065	0.100718077595657	0.550552716787271	-0.000333064789621222	0.0155587895873716	0.982927283243839	-0.0468976428198552	0.0411929033664856	0.255310583174882	-0.0468776085313331	0.041233307983219	0.255979652735294	-2.00342885221578e-05	0.000936482824716052	-0.0213931190123347	720
Homocitrulline (-)	Succinic acid	Survival_Years	0.999829602585393	0.131355428878754	0.148613517033406	-0.0795839944058428	0.0436279463618871	0.0685361295687278	0.091166788563707	0.0339606391802869	0.00742850574326575	-0.0488207084785012	0.0402831571938903	0.22592644396443	-0.0415652912874483	0.0402046369846564	0.301550895054428	-0.00725541719105271	0.00480880248038028	-1.50877837479383	761
Homocitrulline (-)	Cholic acid (-)	Survival_Years	0.999829602585393	0.555306101314218	0.0332737761588116	-0.0843224452120795	0.13372771689191	0.528568832865485	0.0232609779368656	0.0139431717475123	0.0957761212328428	-0.0589479994184945	0.0461191987909342	0.20167698325347	-0.0569865768808339	0.0460669452537193	0.216549644744229	-0.00196142253766074	0.00332541553705386	-0.589827802211587	638
Homocitrulline (-)	LPA(16:0/0:0)	Survival_Years	0.999829602585393	0.431373910660611	0.0505195553869053	-0.0584979659238445	0.030441132587691	0.0550340737426878	0.0421621580691964	0.0488862371145755	0.388719887802052	-0.0488207084785012	0.0402831571938903	0.22592644396443	-0.0463543079924936	0.0403915611935453	0.251498923085545	-0.0024664004860076	0.00313455313874441	-0.786842773702521	761
Homocitrulline (-)	LPE(16:0/0:0)	Survival_Years	0.999829602585393	0.384886344235861	0.0711434004056368	0.0612844010700377	0.0655391547221519	0.350084086688856	-0.0584026192144492	0.024830845922104	0.0189611722206518	-0.0503092278281853	0.0422348995661254	0.234006666840091	-0.0467300582887062	0.0421200650938627	0.267635832424031	-0.00357916953947899	0.00411906195383229	-0.868928309308144	697
Homocitrulline (-)	Tauroursodeoxycholic acid	Survival_Years	0.999829602585393	0.51909058707598	0.0682538475916847	0.266925425041165	0.107236029986752	0.0130443508696238	-0.0100159053584623	0.0150044236868252	0.504661361285369	-0.0391699499634557	0.0418481711789532	0.34960618340583	-0.0364964501684763	0.0420564533111281	0.385813602139202	-0.00267349979497962	0.00414658179742302	-0.644747873209958	705
Homocitrulline (-)	Taurocholic acid (-)	Survival_Years	0.999829602585393	0.426451136160734	0.0513841722433969	0.2472191178856	0.114581345197056	0.031285605363238	-0.0111940290149057	0.013084525968738	0.392546312651469	-0.0538566227269803	0.0404998652742564	0.184000327174042	-0.0510892447483296	0.0406362554722132	0.209071876127857	-0.0027673779786508	0.00347975671264057	-0.795279155177147	758
Homocitrulline (-)	Threonine (-)	Survival_Years	0.999829602585393	0.609777383759573	0.0179590475251809	-0.0174682963319049	0.029314114270147	0.551425631673662	0.050192268731841	0.0507576258378514	0.323057592944138	-0.0488207084785012	0.0402831571938903	0.22592644396443	-0.0479439350547228	0.0402935223577146	0.234484419793234	-0.000876773423778404	0.00171784570932896	-0.51039125284476	761
Homocitrulline (-)	Erythritol	Survival_Years	0.999829602585393	0.6205788204737	0.0807869144773995	0.113859949953413	0.0213866822557037	1.352439979418e-07	-0.0346565315666846	0.069705626649666	0.619208710495893	-0.0488444319883696	0.0403128366416926	0.226043220455991	-0.044898441038628	0.0411070397334439	0.275090796266815	-0.00394599094974157	0.00797121296339218	-0.495030175189591	760
Homocitrulline (-)	Picolinic acid	Survival_Years	0.999829602585393	0.574675241482971	0.0485624492477339	-0.16924415562332	0.071932844454207	0.0189084854523996	0.0125081423907686	0.0216457396048565	0.563547024499572	-0.0435919116546757	0.0411463420434112	0.289767256813983	-0.0414749816573333	0.0413286450478407	0.315947763242417	-0.00211692999734189	0.00377228739982486	-0.561179404686973	727
Homocitrulline (-)	Nicotinic Acid	Survival_Years	0.999829602585393	0.491498258964249	0.0335719669216085	0.0262849162900076	0.0350649768447073	0.453737238570102	-0.0743771692749577	0.0429475710348025	0.083736332339974	-0.0582330392748498	0.0404370576855341	0.150276946293584	-0.0562780416065696	0.0403967331792611	0.164010577218132	-0.00195499766827999	0.00284186467398425	-0.687927784238619	747
Homocitrulline (-)	2,4-Dihydroxybutanoic Acid	Survival_Years	0.999829602585393	0.845716748801479	0.0169061613110856	0.110888557624027	0.0359827214565222	0.00213612929628437	-0.0081487227929609	0.0417935798004464	0.845466928896089	-0.0534479767679115	0.040437485739733	0.186671116564078	-0.0525443766509222	0.0407289058701681	0.197428276676682	-0.000903600116989466	0.00464369609236853	-0.194586402515541	751
Homocitrulline (-)	Maltol (-)	Survival_Years	0.999829602585393	0.608845086637089	0.018290544459928	-0.0257486983632793	0.0254675183723822	0.31233055582721	0.034679707936797	0.0584489782859523	0.553141593449302	-0.0488207084785012	0.0402831571938903	0.22592644396443	-0.0479277511395099	0.0403290647431596	0.235054530520218	-0.000892957338991208	0.00174500234936229	-0.511722714480895	761
Homocitrulline (-)	Pipecolic acid (-)	Survival_Years	0.999829602585393	0.836248530052222	0.0281597109889918	0.144082875986403	0.0322872029460519	9.37282362312278e-06	-0.00954157134649474	0.0461131549387496	0.836132635520193	-0.0488207084785012	0.0402831571938903	0.22592644396443	-0.0474459314374688	0.0408533822536731	0.245869640598074	-0.00137477704103241	0.00665125437339513	-0.206694401364574	761
Homocitrulline (-)	4-hydroxyproline (-)	Survival_Years	0.999829602585393	0.343687632096266	0.125233530783296	0.131097575211202	0.0309978588405997	2.64157436047683e-05	-0.0466369396097136	0.0480016784930226	0.331585970556432	-0.0488207084785012	0.0402831571938903	0.22592644396443	-0.0427067187803965	0.0407732448141103	0.295251555485943	-0.00611398969810471	0.00645682016777264	-0.946904132257072	761
Homocitrulline (-)	2-Ethyl-2-hydroxybutyric acid	Survival_Years	0.999829602585393	0.127189794726901	0.142640162336175	0.0719193919657916	0.0311709217030607	0.0213181787006241	-0.0968277621987237	0.0476316772197529	0.0424286933690188	-0.0488207084785012	0.0402831571938903	0.22592644396443	-0.0418569146957607	0.0403430611085466	0.299834080304243	-0.00696379378274047	0.00456559013273517	-1.52527791156947	761
Homocitrulline (-)	Methylsuccinic Acid	Survival_Years	0.999829602585393	0.621414727616359	0.0165930453028752	-0.0145931220158773	0.0251098211828253	0.561303272121956	0.0555113721807344	0.0592603474853617	0.349202696933908	-0.0488207084785012	0.0402831571938903	0.22592644396443	-0.0480106242509989	0.0402958051396158	0.233861313271005	-0.000810084227502233	0.00164035696537203	-0.493846305775589	761
Homocitrulline (-)	Ketoleucine	Survival_Years	0.999829602585393	0.263616213812802	0.0789266360400253	-0.0655318323557075	0.0355548170939547	0.065714907140097	0.0587997336681101	0.0418199836416467	0.160142515395029	-0.0488207084785012	0.0402831571938903	0.22592644396443	-0.0449674541892022	0.0403495170363901	0.265452646855569	-0.00385325428929884	0.00344691547794964	-1.1178847621732	761
Homocitrulline (-)	Propenoic acid	Survival_Years	0.999829602585393	0.0573355066869931	0.221557987443223	-0.397911222142337	0.154936965122669	0.0104196620116306	0.0270558937270945	0.00957250942905296	0.00483574750527387	-0.04859153968376	0.0403180691219161	0.22851362957548	-0.0378256959446585	0.0403073495209637	0.348332539936473	-0.0107658437391013	0.00566401460073838	-1.90074434795734	760
Homocitrulline (-)	Ureidopropionic acid (-)	Survival_Years	0.999829602585393	0.898471820574721	0.0129259961844189	0.0112502043632146	0.0880958037233894	0.898418971775479	-0.0528895319700296	0.0173684899767813	0.00241123907771676	-0.0460326643183483	0.0411498616444337	0.26366131597677	-0.0454376462750105	0.0409143125242839	0.267133247212955	-0.000595018043337607	0.00466344125438828	-0.127592052923943	743
Homocitrulline (-)	Itaconic acid	Survival_Years	0.999829602585393	0.994538600159589	0.000178520095034603	0.0304018298469355	0.0533473919117096	0.568947347172879	-0.000223633538500376	0.0326691852395836	0.994540246888925	-0.0380846132993525	0.0450779927814192	0.3984903418396	-0.038077814430567	0.0451226013224309	0.399041156479667	-6.79886878555653e-06	0.000993274660953349	-0.00684490307950769	697
Homocitrulline (-)	Aspartic acid (-)	Survival_Years	0.999829602585393	0.736856069556385	0.0233279803386197	-0.057858721400082	0.0322845189509788	0.0735399795579981	0.0176006044405407	0.0514507658313421	0.732388592636651	-0.0436535205369838	0.0439512753749498	0.320942862127471	-0.0426351720681855	0.0440796171040599	0.333762620081807	-0.00101834846879829	0.00303062202778058	-0.336019622197513	723
Homocitrulline (-)	Malate	Survival_Years	0.999829602585393	0.0591340129130751	0.239589892448576	-0.0950855363946815	0.0427240633911904	0.0263462183545882	0.123015010874794	0.0345515294449723	0.000394321522749558	-0.0488207084785012	0.0402831571938903	0.22592644396443	-0.0371237601848737	0.0401009102268327	0.354876577713049	-0.0116969482936274	0.00619805804927317	-1.88719566687489	761
Homocitrulline (-)	Tyrosol	Survival_Years	0.999829602585393	0.319920422069345	0.0560416783078866	-0.181509390276378	0.110774685653369	0.101769791710283	0.0181553063485191	0.0145058716275661	0.211152121301411	-0.0588019253723316	0.0419506275165864	0.161462365124491	-0.0555065667867309	0.042015770149824	0.186916096642615	-0.00329535858560056	0.00331317875836752	-0.994621427316	709
Homocitrulline (-)	Threonic acid	Survival_Years	0.999829602585393	0.993588287435909	0.000343989196451882	-0.000349808244122062	0.0435295615290498	0.993590381314085	0.0483052876125683	0.0343488759900506	0.160057749969484	-0.0491224376109947	0.0403972334834156	0.224384161377763	-0.049105540023153	0.0403701725814017	0.224233773289661	-1.68975878415637e-05	0.00210274231921741	-0.00803597648990704	757
Homocitrulline (-)	Salicylamide	Survival_Years	0.999829602585393	0.324802565462745	0.059251548660737	0.103901630090571	0.074474036470781	0.163399396643448	-0.0278614905072535	0.0200464125671702	0.165000100826037	-0.0488570230802233	0.0403074171730335	0.225863515652112	-0.0459621687997666	0.0403354630102106	0.254870912806856	-0.0028948542804566	0.00294002279002874	-0.984636680462025	756
Homocitrulline (-)	N-methylnicotinate (-)	Survival_Years	0.999829602585393	0.254027875439529	0.216619341954359	0.361590827206556	0.0590463295953431	1.48884869297692e-09	-0.0292471737351825	0.0251927516865514	0.246046355812055	-0.0488207084785012	0.0402831571938903	0.22592644396443	-0.0382451987341426	0.0412909871206366	0.354628616399741	-0.0105755097443585	0.00927171621520113	-1.14062051716162	761
Homocitrulline (-)	6-Hydroxynicotinic acid	Survival_Years	0.999829602585393	0.34749126431848	0.0724218982842051	-0.102366557461428	0.0448667696798966	0.0228019820154675	0.034371161554047	0.0333403240472897	0.302920873478243	-0.0485827845941143	0.040417991362294	0.229749860914959	-0.0450643271098757	0.0405600990782809	0.266912824466751	-0.00351845748423839	0.00374516530329582	-0.939466538671092	758
Homocitrulline (-)	Glycine (-)	Survival_Years	0.999829602585393	0.76704634379234	0.00581081477666072	0.0116229925974255	0.0216803455666458	0.592047005637109	-0.0244074916039056	0.068669563513753	0.722366942264171	-0.0488207084785012	0.0402831571938903	0.22592644396443	-0.0485370203842671	0.0403150870325088	0.229001224658985	-0.00028368809423392	0.000957627321937661	-0.296240601886657	761
Homocitrulline (-)	4-Hydroxybenzoic acid	Survival_Years	0.999829602585393	0.835828544295651	0.00379636466467216	-0.0209135159285092	0.0373463499235362	0.575658797063043	0.00890538386760483	0.0399221462344234	0.823544304933845	-0.0490582185367396	0.0403121083431651	0.224011689961246	-0.0488719756493748	0.0403469387601118	0.22617445701829	-0.000186242887364643	0.000898716097288068	-0.207232170344608	760
Homocitrulline (-)	N-Butyrylglycine	Survival_Years	0.999829602585393	0.992964089849088	0.000834070781606422	-0.181343945504765	0.0589176312675805	0.00216260440538013	0.000223580949861565	0.0253540394919055	0.99296647687052	-0.0486110441484467	0.0403049283455322	0.228177195507581	-0.0485704990968592	0.0405938208703309	0.231891086588724	-4.05450515875993e-05	0.00459782042625601	-0.0088183199491797	757
Homocitrulline (-)	Adipic acid	Survival_Years	0.999829602585393	0.96935559764659	0.00262827378054137	-0.106215230994195	0.0473545002390691	0.0251960800561945	0.00120805826848421	0.0314417177681911	0.96936158013578	-0.0488207084785012	0.0402831571938903	0.22592644396443	-0.0486923942904596	0.0404487228626235	0.22905390734345	-0.000128314188041498	0.00334007925612989	-0.0384165099693396	761
Homocitrulline (-)	2-Oxoglutarate	Survival_Years	0.999829602585393	0.0172982264380849	0.353765347185224	-0.116010834216433	0.0386104964080442	0.00274954357037862	0.148874671933694	0.0381676607096166	0.000104809458919501	-0.0488207084785012	0.0402831571938903	0.22592644396443	-0.0315496335937755	0.0401431125609291	0.432163451574886	-0.0172710748847256	0.00725581864114967	-2.38030685976311	761
Homocitrulline (-)	Glutamine (-)	Survival_Years	0.999829602585393	0.787365193636893	0.0121100291394258	0.0311197139536901	0.0210088123413233	0.138965068645444	-0.0207938568215606	0.0758014455684077	0.783916174367103	-0.053434956169861	0.0430586124659205	0.215010015258972	-0.0527878572935802	0.0431503628852187	0.221592950091966	-0.000647098876280956	0.00239902936687718	-0.269733620277973	753
Homocitrulline (-)	Mevalonic acid	Survival_Years	0.999829602585393	0.397252605085402	0.0597251798399274	0.0464717072018942	0.021285352771108	0.0293327133793036	-0.0686743087168853	0.0747773533401477	0.358720895486741	-0.053434956169861	0.0430586124659205	0.215010015258972	-0.0502435438028775	0.0432032013355412	0.245225708281394	-0.00319141236698358	0.00376995696573571	-0.846538142474731	756
Homocitrulline (-)	Isofagomine (-)	Survival_Years	0.999829602585393	0.503797443398522	0.0382008643492932	0.0890936841971062	0.0515451510201771	0.0843270637851622	-0.0209329457955471	0.0288751531784734	0.468716422367286	-0.0488207084785012	0.0402831571938903	0.22592644396443	-0.0469557152164774	0.0403782370392004	0.24525041149711	-0.00186499326202361	0.00278970646595438	-0.668526701566642	761
Homocitrulline (-)	2-Hydroxyglutarate	Survival_Years	0.999829602585393	0.639312840770364	0.0541637526487089	-0.107791241479765	0.0377004027815967	0.00437022423777765	0.0191068134512311	0.0402176219372642	0.634869834700572	-0.0380244543982788	0.040719081795697	0.350706895226036	-0.0359649072556483	0.040970926536973	0.380336358846993	-0.00205954714263048	0.0043945463969179	-0.468659778873865	749
Homocitrulline (-)	Glutamate (-)	Survival_Years	0.999829602585393	0.106643232690182	0.208402245586518	-0.0703182350347977	0.0396657028424745	0.0766817989893729	0.144689997879064	0.0371534998545633	0.000107453196636567	-0.0488207084785012	0.0402831571938903	0.22592644396443	-0.0386463632004569	0.0399848890368987	0.334101151444996	-0.0101743452780444	0.00630589253202908	-1.61346632952695	761
Homocitrulline (-)	N-acetylserine	Survival_Years	0.999829602585393	0.705510740978813	0.0105108329966026	-0.0380129867570882	0.0464424662896629	0.413340953173315	0.0137146382420904	0.0321929085263437	0.670223202509929	-0.0495997188846351	0.0403732124802714	0.21964383425585	-0.0490783845227604	0.0404143975587183	0.224996361417379	-0.000521334361874838	0.00137958518479469	-0.377892113963534	758
Homocitrulline (-)	Xanthine (-)	Survival_Years	0.999829602585393	0.239461156893767	0.101389975879176	-0.226733275350329	0.140722949917831	0.107580485261915	0.0187989539528286	0.0109204830203332	0.0856078762904715	-0.0420391499842567	0.040976077892276	0.305268005170495	-0.0377768015813718	0.0409943042631098	0.357096333500934	-0.00426234840288483	0.00362341468211053	-1.17633469443308	737
Homocitrulline (-)	Gentisic acid	Survival_Years	0.999829602585393	0.175053884247246	0.245715868254516	0.414836532376193	0.129800438358457	0.00149892962262862	-0.0296194243906118	0.0197771312373322	0.134974466510323	-0.0500058030133119	0.0526872821312972	0.343112615411194	-0.0377185837081315	0.0532453631256112	0.479095827726088	-0.0122872193051802	0.00906042010478603	-1.35614233811186	447
Homocitrulline (-)	Arabitol	Survival_Years	0.999829602585393	0.833259840061698	0.0194952601532805	0.0817444568840543	0.0307095358025619	0.00794248236592368	-0.0103116639322194	0.0488278465825235	0.832802814438028	-0.043237246442609	0.0404316392247261	0.285247791410351	-0.0423943250748987	0.0406546053334384	0.297390952714926	-0.000842921367710166	0.00400394778623149	-0.210522567404287	756
Homocitrulline (-)	3-Amino-5-hydroxybenzoic acid (-)	Survival_Years	0.999829602585393	0.924243653439284	0.000822172376104961	0.00406884086025109	0.0153793457132137	0.791418744694219	-0.00986498102813978	0.0968115159635687	0.91886487774926	-0.0488207084785012	0.0402831571938903	0.22592644396443	-0.0487805694406083	0.0403123023115008	0.226643960663571	-4.01390378928969e-05	0.000422118035284505	-0.0950896065500814	761
Homocitrulline (-)	P-octopamine	Survival_Years	0.999829602585393	0.960495793362334	0.00143433135394681	0.00157004937333834	0.0316548231375082	0.960455409849613	-0.0446005546588126	0.047006853073306	0.343030578518195	-0.0488207084785012	0.0402831571938903	0.22592644396443	-0.0487506834056086	0.0402859663178886	0.22662509329459	-7.00250728926113e-05	0.00141375038282244	-0.0495314262994658	761
Homocitrulline (-)	Dopamine	Survival_Years	0.999829602585393	0.757497091603915	0.0116132668518576	-0.117938534698793	0.0939786027817734	0.209903191846203	0.0051124246566277	0.0160484457861379	0.750151073225077	-0.0519192300023835	0.040472386671492	0.199963539337558	-0.0513162781296229	0.0405418348002959	0.206008038921965	-0.000602951872760649	0.00195275905588454	-0.308769210898644	749
Homocitrulline (-)	Orotate	Survival_Years	0.999829602585393	0.312174478564446	0.0791986980533606	0.0886440735417223	0.0386131970226619	0.0219791490696188	-0.0438023924797875	0.0389139649926451	0.260700341621641	-0.0490263425500454	0.040382215147115	0.225122620930813	-0.0451435200497636	0.0405218387555538	0.265627220753698	-0.00388282250028167	0.00384183079467111	-1.01066983628415	750
Homocitrulline (-)	Dihydroorotate	Survival_Years	0.999829602585393	0.857170857513037	0.00385762990225851	-0.00975784797784061	0.0513574515837139	0.849364472431473	0.0167088881024677	0.0297538910264016	0.574586588314957	-0.0422650161144731	0.0406974235403444	0.299382391974355	-0.0421019733244906	0.0407180947160734	0.301494874888503	-0.000163042789982629	0.000905910525517089	-0.179976703427268	738
Homocitrulline (-)	Succinylacetone (-)	Survival_Years	0.999829602585393	0.0533032051902312	0.26251189900787	-0.193600841972625	0.0548366869929649	0.000440844992379737	0.0627630002699007	0.0271810290402174	0.0212186210316095	-0.0462873101863338	0.0403633653137364	0.251854841390883	-0.0341363404893529	0.0405865616510502	0.40058211612697	-0.0121509696969808	0.00628783657811709	-1.93245634583898	757
Homocitrulline (-)	Allantoin (-)	Survival_Years	0.999829602585393	0.270565702817457	0.128520098664213	0.125916335091957	0.0344996241736878	0.000281090749559542	-0.0498302485212226	0.0431179155989635	0.248191649212237	-0.0488207084785012	0.0402831571938903	0.22592644396443	-0.0425462662079874	0.0406382446526688	0.295467577092304	-0.00627444227051374	0.00569492272224875	-1.10176073961477	761
Homocitrulline (-)	Indoleacetaldehyde	Survival_Years	0.999829602585393	0.0767045909139634	0.198205240374107	-0.0910039687317668	0.0309230454063185	0.00335401293432632	0.106330750120766	0.04798816290328	0.0270141348690266	-0.0488207084785012	0.0402831571938903	0.22592644396443	-0.0391441882192857	0.0404128086360419	0.33306050349365	-0.00967652025921551	0.00546654248419923	-1.77013538030391	761
Homocitrulline (-)	N-acetylvaline	Survival_Years	0.999829602585393	0.421978277916089	0.0420987434056888	-0.0540134681496041	0.0494228505902541	0.274806018288464	0.0358444586477526	0.0302801388397002	0.236894445532266	-0.0459891048731056	0.0403897352484226	0.255230606554516	-0.0440530213475955	0.040411718055129	0.276028017840948	-0.00193608352551019	0.00241108132814349	-0.802993869560158	756
Homocitrulline (-)	N6-methyllysine (-)	Survival_Years	0.999829602585393	0.0337858248075945	0.533339248777706	0.321362315786015	0.0460842777956275	7.18910346670348e-12	-0.0761800203499354	0.0341865925451943	0.0261747804266544	-0.045902092921882	0.0417413520710317	0.271851086887806	-0.0214207051656011	0.0430487623756212	0.618928822620524	-0.024481387756281	0.0115335782525632	-2.1226186028469	725
Homocitrulline (-)	Ala-ala (-)	Survival_Years	0.999829602585393	0.946178805426911	0.00159892776510474	-0.00432828870058543	0.0638106004021693	0.945939391452821	0.0162006231737728	0.023433768979313	0.489574706728464	-0.0438549981780385	0.0403315479828835	0.277236668593672	-0.043784877203813	0.040346144268593	0.278179187514076	-7.01209742254834e-05	0.00103873536566226	-0.0675061007293008	756
Homocitrulline (-)	Phenylpyruvic acid	Survival_Years	0.999829602585393	0.55787378897803	0.0256581816541301	0.0593806625173349	0.0465506012179386	0.202495618158362	-0.0210952615467877	0.0319752233497929	0.509629658056427	-0.0488207084785012	0.0402831571938903	0.22592644396443	-0.0475680578718764	0.0403433893630483	0.23874967094425	-0.00125265060662471	0.0021376196531049	-0.586002568232956	761
Homocitrulline (-)	Aminoadipic acid	Survival_Years	0.999829602585393	0.899529705192159	0.00148424128343111	0.0269459108086465	0.0726531536118487	0.710831049008727	-0.0029433173919729	0.0219200487868453	0.893221978512534	-0.053434956169861	0.0430586124659205	0.215010015258972	-0.0533556458019355	0.0430915711365637	0.21604231305936	-7.93103679256398e-05	0.000628173725438661	-0.126255468374225	754
Homocitrulline (-)	7-Methylguanine	Survival_Years	0.999829602585393	0.301314398255163	0.133326666238262	0.0415607642297491	0.0379577725745866	0.273931071567114	-0.128025932869863	0.0408633318390299	0.00180303807733269	-0.0399084126335942	0.0411202049385072	0.332120256084076	-0.0345875570222963	0.0408967707463223	0.397996235996099	-0.00532085561129805	0.00514779289564811	-1.03361881861958	722
Homocitrulline (-)	1,5-Anhydrosorbitol	Survival_Years	0.999829602585393	0.711745624916828	0.0197171776102278	0.0117099381838417	0.0309431037156737	0.705217413596195	-0.0822042409631201	0.0480215910540001	0.0873537219664492	-0.0488207084785012	0.0402831571938903	0.22592644396443	-0.0478581018983734	0.0402341496728001	0.234632748787671	-0.000962606580127761	0.00260507050712506	-0.369512678253798	761
Homocitrulline (-)	Quinolinate	Survival_Years	0.999829602585393	0.27851328905642	0.0955543867508734	0.076345265676069	0.0619115690388608	0.217924863405838	-0.055361045706638	0.0243791480151903	0.0234493975034098	-0.0442319174063418	0.0407848031821582	0.278494502639935	-0.0400053636637637	0.0407111141614982	0.326100430326641	-0.00422655374257827	0.00390023957953534	-1.08366515861105	754
Homocitrulline (-)	Phosphoenolpyruvate	Survival_Years	0.999829602585393	0.556413734744499	0.0366276536249711	-0.119093013207492	0.0850598923411433	0.161925381400146	0.0121837179399518	0.0187979047836494	0.517106345145458	-0.0396147592853124	0.0422261513961523	0.348488240693036	-0.0381637636037732	0.0423029816554053	0.367287220048607	-0.00145099568153903	0.00246693863867232	-0.588176640793927	726
Homocitrulline (-)	3-Methylxanthine	Survival_Years	0.999829602585393	0.614829436970972	0.0396699853403453	0.0755100726611223	0.0297987561661906	0.0114839921849628	-0.0256484561780136	0.0499564584511951	0.607815122870506	-0.0488207084785012	0.0402831571938903	0.22592644396443	-0.0468839916888538	0.0404795537675516	0.247154396453269	-0.00193671678964742	0.00384886405320932	-0.503191789284558	761
Homocitrulline (-)	Ribulose	Survival_Years	0.999829602585393	0.665563111491465	0.0218526634338031	0.0661676578601349	0.0411657027507065	0.108410794980109	-0.0163294645634339	0.0363865965543836	0.653726143418896	-0.0494439694980673	0.0404205970541576	0.221635457160055	-0.0483634870737948	0.0405143561326332	0.23296969363515	-0.00108048242427249	0.00249969711984569	-0.43224533712276	757
Homocitrulline (-)	Gallic acid	Survival_Years	0.999829602585393	0.716921808277765	0.0667725496239603	0.0369611763715029	0.0977295664088019	0.705469765740232	-0.0320672095006414	0.025157300052763	0.203116684592481	-0.0177504347635369	0.0510198890417159	0.728076474033613	-0.0165651929774419	0.050991342791792	0.745443232459088	-0.00118524178609514	0.00326894917782201	-0.362575776379866	456
Homocitrulline (-)	1-Methylhistidine	Survival_Years	0.999829602585393	0.383293001947391	0.0728727600147773	0.0976306711777167	0.0365157521955221	0.00767013017995162	-0.0376520673174565	0.0408260684941123	0.356699590381537	-0.050444042502115	0.0403300735820767	0.211414456689586	-0.0467680458986832	0.0405306573176182	0.248921112663239	-0.00367599660343185	0.00421634243438263	-0.871844889413045	760
Homocitrulline (-)	Urate (-)	Survival_Years	0.999829602585393	0.462059095052095	0.036081737826197	0.0691484629009343	0.077579412614795	0.373049781561545	-0.0251432001110137	0.0193136248220458	0.193384862726019	-0.0481854185755123	0.0404189388833286	0.233591610638175	-0.046446804935425	0.0404217070736991	0.250911306066926	-0.0017386136400872	0.00236397966755514	-0.735460488069804	755
Homocitrulline (-)	N-acetylleucine (-)	Survival_Years	0.999829602585393	0.28019925361008	0.0744630648437083	-0.0554790167081903	0.0414660164737849	0.181331117650608	0.0655263881166397	0.0358249394059135	0.0677955261593527	-0.0488207084785012	0.0402831571938903	0.22592644396443	-0.0451853688973506	0.0402679409595726	0.262180340594979	-0.00363533958115042	0.00336645464625088	-1.07987184238439	761
Homocitrulline (-)	Glycerol 2-phosphate	Survival_Years	0.999829602585393	0.197197705735506	0.103565823188438	-0.0707451227594392	0.0427593320513467	0.0984549765665425	0.0714700415378685	0.034720318871624	0.0399003624103686	-0.0488207084785012	0.0402831571938903	0.22592644396443	-0.0437645516162824	0.0402694799414654	0.277486447330076	-0.00505615686221872	0.00392078832283227	-1.28957659682232	761
Homocitrulline (-)	Shikimic acid	Survival_Years	0.999829602585393	0.507829841184402	0.0352792190003056	-0.0844030813180172	0.111751707604335	0.450345763292332	0.0200762736894093	0.0145781135035909	0.168917841977282	-0.0480310905055836	0.042572872449849	0.259628462555777	-0.0463365911448134	0.0425627061547087	0.276686105689882	-0.00169449936076999	0.00255881395093497	-0.662220619889473	710
Homocitrulline (-)	N-acetylasparagine (-)	Survival_Years	0.999829602585393	0.688374497998347	0.0321907502880508	-0.0243181432955993	0.0600000110899754	0.685374056363283	0.0735287781426536	0.0264504363860249	0.00557823223809309	-0.0555464954132217	0.0430762278248141	0.197635138793456	-0.0537584120499983	0.0428839183859134	0.210396663257139	-0.00178808336322338	0.00445837174495819	-0.401061971838812	758
Homocitrulline (-)	Indoleacetic acid	Survival_Years	0.999829602585393	0.627601506376939	0.0165591474205319	0.0494367362221671	0.0657983173225525	0.452705434593323	-0.0155142518524988	0.0244217452706462	0.52546695528066	-0.0463172382634426	0.042222407758541	0.273031218650987	-0.0455502642869263	0.0422578923806811	0.281449981866614	-0.000766973976516247	0.00158104570366404	-0.485105506272717	719
Homocitrulline (-)	Arginine (-)	Survival_Years	0.999829602585393	0.553733152442107	0.0262462728069829	-0.0414082281173972	0.0335749906805781	0.217857610137763	0.0299584232504204	0.0443771790877457	0.499834439646254	-0.0472648148220458	0.0402967127458423	0.241209481814899	-0.046024289598055	0.0403535625280925	0.25444073068499	-0.00124052522399095	0.00209486118639013	-0.592175382335773	760
Homocitrulline (-)	Aconitate	Survival_Years	0.999829602585393	0.87004589913732	0.00261398923607117	0.0198653081579454	0.0294270924967249	0.499890043062806	-0.0114818820583801	0.0680904235454744	0.866146514622222	-0.0872578670850718	0.0492449932101869	0.0769121872777718	-0.0870297759597489	0.0493031403508498	0.078035858060078	-0.000228091125322906	0.00139419845681646	-0.163600184900314	631
Homocitrulline (-)	Allantoic acid	Survival_Years	0.999829602585393	0.211869244983027	0.212837672720316	0.186345509100179	0.0413158999612755	7.55979828760108e-06	-0.0510402912489342	0.0392857800234312	0.194290529441511	-0.0446872442074779	0.0435436377745576	0.305112551869849	-0.0351761151500738	0.0441342165111903	0.425699446412788	-0.00951112905740402	0.00761839896451409	-1.2484419760249	742
Homocitrulline (-)	N-acetylaspartate	Survival_Years	0.999829602585393	0.188103524514082	0.118750167668523	-0.0492951766205214	0.0320410414485712	0.124357691450343	0.117607192325276	0.0462650272563854	0.0112260216688105	-0.0488207084785012	0.0402831571938903	0.22592644396443	-0.043023241160983	0.0401986538802784	0.284852491771676	-0.00579746731751811	0.00440466699355434	-1.31621013030087	761
Homocitrulline (-)	N-formylmethionine	Survival_Years	0.999829602585393	0.145084949991729	0.294485103713035	-0.262921350361756	0.0496327079533866	1.56611333248188e-07	0.0463575734498167	0.0305874221002695	0.130069077541013	-0.0413888365056225	0.040630990038211	0.308712790721169	-0.0292004406947023	0.0413831284839701	0.480659471981363	-0.0121883958109201	0.00836475175410672	-1.45711387130361	743
Homocitrulline (-)	Glucuronolactone	Survival_Years	0.999829602585393	0.984319269061533	8.95289383452782e-05	-0.0130660861960448	0.105247480193223	0.901253194174412	0.000426489175819792	0.0214260438513342	0.9841275910271	-0.0622429399469744	0.0485226350696254	0.200216252451942	-0.0622373674026415	0.0485757930068711	0.200749853472044	-5.57254433294152e-06	0.000283530204568599	-0.0196541470472973	491
Homocitrulline (-)	4-Hydroxyphenylpyruvic acid	Survival_Years	0.999829602585393	0.503584786037608	0.0310856727239381	-0.0393082138876803	0.0510141487522686	0.441230905853799	0.0392861257117709	0.0291614817466304	0.178335732002754	-0.0496777871275534	0.0402714609737792	0.21775800233366	-0.048133519695257	0.0402653824870584	0.232315708488629	-0.00154426743229659	0.00230880516708685	-0.66886000356846	760
Homocitrulline (-)	Gluconolactone	Survival_Years	0.999829602585393	0.63707529119286	0.0351176944663064	0.052839528817125	0.0220793568357201	0.0169543905732268	-0.032446745123529	0.0674237420683053	0.63049245668099	-0.0488207084785012	0.0402831571938903	0.22592644396443	-0.0471062377545247	0.04046143919468	0.244711959846956	-0.00171447072397662	0.0036339549508264	-0.471791958672116	761
Homocitrulline (-)	7-Methyluric acid	Survival_Years	0.999829602585393	0.107268380534951	0.179884666478356	0.240675259248001	0.116910018662155	0.0400172411557613	-0.047041749601228	0.018191367291185	0.00997759850638211	-0.0629391348490357	0.0492235188141269	0.201583646085188	-0.0516173495682806	0.0491568962977019	0.294173178348173	-0.0113217852807551	0.00702957401555842	-1.61059336678109	557
Homocitrulline (-)	Homocysteic acid	Survival_Years	0.999829602585393	0.609679607189444	0.0154933818027	-0.0386830640107133	0.0521091547645933	0.458141354386109	0.0244580003262915	0.034779080856789	0.482155286693171	-0.0610654538979413	0.0465412167200751	0.189951801538332	-0.0601193435057454	0.0465784821497468	0.197256659075111	-0.000946110392195983	0.00185318946347448	-0.510530850106473	687
Homocitrulline (-)	Sorbitol	Survival_Years	0.999829602585393	0.467942318609799	0.046712326810179	0.0850175965898119	0.0433953717581868	0.0504756406967045	-0.026836836686666	0.0343428244023322	0.434797104098162	-0.0488437102361695	0.0403106156658444	0.226024523898916	-0.0465621068809958	0.0404269144866674	0.249796218749613	-0.00228160335517363	0.00314343564722529	-0.725831100499101	760
Homocitrulline (-)	Sarcosine (-)	Survival_Years	0.999829602585393	0.998677867740801	4.37304939627437e-05	-8.69001447973265e-05	0.0524426613360757	0.998678325767881	0.0259150236938352	0.0288315562544804	0.369038389413647	-0.0514976874795661	0.0405095044276659	0.204051569895773	-0.0514954354602546	0.0405149242306514	0.204132358540028	-2.25201931142043e-06	0.00135905512055233	-0.00165704781017653	746
Homocitrulline (-)	Tyrosine (-)	Survival_Years	0.999829602585393	0.464126121558884	0.0515492899452176	-0.0227341952746825	0.0292550057017199	0.437347857614955	0.110699887384703	0.0507294030522324	0.0294146563318913	-0.0488207084785012	0.0402831571938903	0.22592644396443	-0.0463040356218119	0.0401967325387983	0.24972373758802	-0.0025166728566892	0.00343775106568207	-0.73206954447991	761
Homocitrulline (-)	Mannosamine (-)	Survival_Years	0.999829602585393	0.910136067481536	0.00217912493789634	0.00365375984984369	0.0318361673263217	0.908660777313286	-0.0291169720242617	0.0467554419456056	0.533642484881022	-0.0488207084785012	0.0402831571938903	0.22592644396443	-0.04871432205517	0.0403003515252839	0.227137085855416	-0.000106386423331269	0.000942582901965923	-0.112866913997041	761
Homocitrulline (-)	Hydroxyphenyllactic acid	Survival_Years	0.999829602585393	0.721512393173003	0.00804797926596845	0.0156672587654234	0.0355097016497988	0.659191143846245	-0.0254846548767647	0.0421387476959261	0.54551364219559	-0.0496117931354705	0.0404111615366658	0.219964523622675	-0.0492125184529686	0.0404341182235971	0.223958585430818	-0.000399274682501782	0.00112017913199866	-0.356438243756052	758
Homocitrulline (-)	2-Phosphoglyceric acid	Survival_Years	0.999829602585393	0.856642898748314	0.0090708342618766	-0.218936406005342	0.0894202441556239	0.0146034781309102	0.0033382966402709	0.0184290700040741	0.856309969493451	-0.0805741398751357	0.0427203212968321	0.059713908541709	-0.0798432652065352	0.0429410291894976	0.0634115466998546	-0.000730874668600618	0.00404582185288618	-0.180649246352563	701
Homocitrulline (-)	Sorbose	Survival_Years	0.999829602585393	0.986901121729146	0.000644711871867914	-0.0694001872934143	0.0597945948453922	0.246176592762758	0.000418654515926197	0.0254975687768641	0.986904423917669	-0.0450661808542971	0.0406246803007114	0.267662870267193	-0.0450371261524804	0.0406917649785276	0.268760770240864	-2.90547018165118e-05	0.00176971311019771	-0.0164177468365287	739
Homocitrulline (-)	Myo-Inositol	Survival_Years	0.999829602585393	0.580728438689388	0.0191439121909209	0.0244590786886428	0.027361121460296	0.371649797870651	-0.0382115519602524	0.0543986026666928	0.482630433890071	-0.0488207084785012	0.0402831571938903	0.22592644396443	-0.0478860891222902	0.0403190445207313	0.235345071005311	-0.000934619356210977	0.00169216694619608	-0.552321009645035	761
Homocitrulline (-)	Ala-pro	Survival_Years	0.999829602585393	0.364684402101912	0.0917399206856429	-0.394475453152249	0.25280151712809	0.119691909307529	0.0180815374218498	0.0162361564005453	0.266299623828702	-0.0777493877786817	0.0719452203324083	0.280689992793002	-0.070616665110508	0.0722017206377974	0.328823742413707	-0.00713272266817356	0.00786863547237885	-0.906475168815666	328
Homocitrulline (-)	Gly-asn	Survival_Years	0.999829602585393	0.622132969572126	0.0692942863870879	-0.159222406760569	0.0711778349855387	0.0257921381771532	0.0169009663272273	0.0334511171323524	0.613642974430961	-0.0388345515266306	0.0497308341367478	0.435287156133902	-0.03614353899143	0.0500574253499424	0.470656019483164	-0.00269101253520046	0.00546033019631089	-0.492829634555537	463
Homocitrulline (-)	Kynurenate (-)	Survival_Years	0.999829602585393	0.462820546919311	0.0576478623822237	-0.0588153831008555	0.070259947076764	0.40282377407145	0.0350954151107916	0.0229608842668937	0.126856657248247	-0.0358061895016816	0.0421401092591489	0.395793958749715	-0.0337420392168568	0.0421204803554724	0.423362880865528	-0.00206415028482476	0.00281138816277001	-0.734210349235799	709
Homocitrulline (-)	Azelaic acid	Survival_Years	0.999829602585393	0.921204535998544	0.00402033398231774	-0.00521279324941471	0.0524587084048331	0.920872517408047	0.029776333868105	0.0287080346140731	0.299984534917309	-0.0386082034136111	0.0404680662923825	0.34038207453511	-0.0384529855414311	0.0404662186008011	0.342304137286464	-0.000155217872179976	0.0015691801553271	-0.0989165403685729	750
Homocitrulline (-)	N2-acetyllysine	Survival_Years	0.999829602585393	0.441932639228712	0.144154688601029	0.185274001347959	0.0296740157983199	7.24071322114262e-10	-0.0388879152306909	0.0501888239046885	0.438689391627773	-0.0499804739533036	0.0402828601933442	0.215100070311889	-0.0427755542944331	0.0413528808536779	0.301289763152965	-0.00720491965887034	0.00937001352503435	-0.76893375229615	760
Homocitrulline (-)	N-acetylglutamine (-)	Survival_Years	0.999829602585393	0.119283283938781	0.22190367029695	-0.0681234084897726	0.0409390218206885	0.0965355565986803	0.159027486117393	0.035890807872238	1.08208858623081e-05	-0.0488207084785012	0.0402831571938903	0.22592644396443	-0.0379872140806244	0.0398557906426702	0.340845635305075	-0.0108334943978768	0.00695440440042992	-1.55778895992978	761
Homocitrulline (-)	Ureidoglutaric acid	Survival_Years	0.999829602585393	0.702736938106074	0.0752211811667285	0.38380285349178	0.0488088383884527	1.47271353021866e-14	-0.0127718770032247	0.0334273426438972	0.702522686584552	-0.0651662571931516	0.0424875728407997	0.125551499063802	-0.0602643743548678	0.044407921715649	0.175212599283156	-0.00490188283828369	0.0128446454607684	-0.38162850452008	705
Homocitrulline (-)	Meso-2,6-diaminoheptanedioate	Survival_Years	0.999829602585393	0.613193048977899	0.0184224550418831	0.0436863158183066	0.0447032509511293	0.328772466951318	-0.0200836603958045	0.0340002187280208	0.554912110286481	-0.0476256356085018	0.0407936224571714	0.243403540282435	-0.046748254477663	0.0408390742419486	0.252716201877978	-0.000877381130838734	0.00173559826202168	-0.505520862769666	749
Homocitrulline (-)	N-acetylmethionine (-)	Survival_Years	0.999829602585393	0.50497463725368	0.0330366438095806	-0.0314199600529529	0.0417981822688591	0.452468944043088	0.0513327309715671	0.0355708011536734	0.149416065579248	-0.0488207084785012	0.0402831571938903	0.22592644396443	-0.0472078361219654	0.0402689552033576	0.24145263462091	-0.00161287235653562	0.00241924924845466	-0.666683004062468	761
Homocitrulline (-)	Pectin	Survival_Years	0.999829602585393	0.668372876448305	0.0243802498375083	0.0667889173305546	0.0368273757046821	0.0701532171779029	-0.0178212361799358	0.0404240237510964	0.659446294749885	-0.0488207084785012	0.0402831571938903	0.22592644396443	-0.0476304474085512	0.0403956384494614	0.238741951221534	-0.00119026106995002	0.0027785025834469	-0.428382207395118	761
Homocitrulline (-)	Dopa	Survival_Years	0.999829602585393	0.696763152365421	0.0883858258666479	-0.0554353759162346	0.136630700719744	0.685147018272034	0.0268129855506675	0.0191538777802873	0.162293258675345	-0.0168170395972812	0.0536301221813293	0.754000261407087	-0.0153306516638434	0.053579334591964	0.774920353645466	-0.00148638793343782	0.00381424804235841	-0.389693569199229	443
Homocitrulline (-)	Erythrose 4-phosphate	Survival_Years	0.999829602585393	0.517642807604672	0.0236324937748939	-0.0485164244677731	0.0593063602128533	0.413594076809345	0.027784416337501	0.0262813581524687	0.290783467260887	-0.0570401308240937	0.0415934506584731	0.170690774091137	-0.0556921302874743	0.0416095558137497	0.181179031472007	-0.00134800053661953	0.00208351701846033	-0.646983213804355	740
Homocitrulline (-)	Galactonic acid	Survival_Years	0.999829602585393	0.794352137027522	0.0046106854567187	0.0368946318597513	0.0775004284685759	0.634177492088381	-0.00607152645365314	0.0194906720313917	0.755503366240524	-0.0485842583357863	0.0405909017048861	0.231728164949607	-0.0483602516024519	0.0406226379197359	0.234250854292332	-0.000224006733334274	0.00085937182709978	-0.260663343002825	751
Homocitrulline (-)	Pyruvate	Survival_Years	0.999829602585393	0.96638915808786	0.00355266534306901	-0.127112780485583	0.0459850406653943	0.00584919614766628	0.00136448623319445	0.0323780626311388	0.966396746609775	-0.0488207084785012	0.0402831571938903	0.22592644396443	-0.0486472648394655	0.0405201722869494	0.230306777405062	-0.000173443639035647	0.00411614384110568	-0.0421374096074	761
Homocitrulline (-)	Ala-leu	Survival_Years	0.999829602585393	0.947750139065229	0.00433112169083174	0.00425634242350998	0.064852510674019	0.947692471968522	-0.0319555020344746	0.0267394226928525	0.232512662309005	-0.0314037722056648	0.043402472287256	0.469613547562588	-0.0312677586466909	0.0433877851749016	0.471389349474762	-0.000136013558973894	0.00207551736179689	-0.0655323638710203	653
Homocitrulline (-)	Asymmetric dimethylarginine (-)	Survival_Years	0.999829602585393	0.280340077221423	0.143864206184066	0.107738878259238	0.0329367623760437	0.0011241209557312	-0.05412814696191	0.0473299983972324	0.253169068218868	-0.0405361833260042	0.0411651486435478	0.325102865498306	-0.0347044774900768	0.0414707594764319	0.402968562763549	-0.00583170583592737	0.00540194992439019	-1.07955570072888	725
Homocitrulline (-)	Hydroxypropionic acid	Survival_Years	0.999829602585393	0.591903368287311	0.01819871560713	-0.015389315277574	0.0228818525026772	0.501442085786094	0.0577331852206296	0.0650343979457328	0.37497594721691	-0.0488207084785012	0.0402831571938903	0.22592644396443	-0.0479322342891622	0.0403014110829637	0.234690042652735	-0.000888474189338846	0.00165735420921791	-0.53607984605663	761
Homocitrulline (-)	Xanthurenic acid	Survival_Years	0.999829602585393	0.606999199736812	0.0362730803791897	-0.0632174700147611	0.0724588924055191	0.38327392152419	0.0143587246789871	0.0225482704313069	0.524475995589295	-0.0250246804890838	0.0420183342491313	0.551668912394799	-0.0241169582422397	0.0420613743700319	0.566585542582735	-0.000907722246844079	0.00176475507254414	-0.514361602335824	690
Homocitrulline (-)	Indolelactic acid (-)	Survival_Years	0.999829602585393	0.297946941693303	0.075406732234347	0.0983067068145018	0.049571742165943	0.0477288947176213	-0.0368143637900118	0.0301063957829061	0.221797649378654	-0.0479943734522239	0.0403092006822576	0.234176389407599	-0.044375274584557	0.0404040608989435	0.272442075323643	-0.0036190988676671	0.00347707367698666	-1.04084618385295	757
Homocitrulline (-)	Gly-glu (-)	Survival_Years	0.999829602585393	0.596829464942604	0.0234156982796864	0.0401454413877126	0.0308272696788723	0.19323355812153	-0.0279834273895705	0.0483414902002826	0.562855364499562	-0.0479766620955264	0.0403007660707923	0.234249495086415	-0.0468532550514309	0.0403657609805798	0.246135614118129	-0.00112340704409531	0.00212378178811062	-0.528965381652853	759
Homocitrulline (-)	Acetyl-Carnitine	Survival_Years	0.999829602585393	0.867136004869606	0.00751205858896551	0.0644134356020703	0.0438318728991753	0.142111418358769	-0.00572252442435822	0.0339833107102927	0.866321324166088	-0.0490687677850546	0.0402738201170065	0.223472600017775	-0.0487001603265649	0.0403599811518295	0.227959317232221	-0.000368607458489673	0.00220330580536126	-0.167297457117731	760
Homocitrulline (-)	N-acetylphenylalanine (-)	Survival_Years	0.999829602585393	0.442478732560521	0.0606829992263287	-0.129234776063251	0.0524770718769925	0.0140187944280277	0.0229240697053535	0.0283598953776907	0.419164969706009	-0.0488207084785012	0.0402831571938903	0.22592644396443	-0.0458581214636715	0.0404590322464329	0.257398160066451	-0.00296258701482971	0.00385746371634481	-0.768014227140145	761
Homocitrulline (-)	Glucaric acid	Survival_Years	0.999829602585393	0.816792371385522	0.00931554542534629	0.0123762397247648	0.0522717776816371	0.812904044100443	-0.0322735022378921	0.0287430538261403	0.261881268808347	-0.0428772103206227	0.0405455903297485	0.290631433485572	-0.0424777857201688	0.0405398920907924	0.295077993079799	-0.000399424600453887	0.00172409135477638	-0.231672526718107	756
Homocitrulline (-)	Tryptophan (-)	Survival_Years	0.999829602585393	0.0527366894553617	0.228805972935378	-0.0746699227584171	0.0259511779212902	0.00412722788576152	0.14959798122409	0.057106377759249	0.00898468114147942	-0.0488207084785012	0.0402831571938903	0.22592644396443	-0.0376502387756831	0.0403489775464505	0.351068240457665	-0.0111704697028179	0.00576668116835385	-1.9370707997728	761
Homocitrulline (-)	Sedoheptulose	Survival_Years	0.999829602585393	0.650827757033203	0.0900629836573988	0.29406611689743	0.0531059431204077	4.33001494342869e-08	-0.0131903573534051	0.0290451958990159	0.649873092116098	-0.0430680509337828	0.0410195108071047	0.294103660558	-0.0391892137663774	0.0419218444347662	0.350202267212187	-0.0038788371674053	0.00856988417548163	-0.452612554379979	736
Homocitrulline (-)	Gly-his (-)	Survival_Years	0.999829602585393	0.6248753474408	0.0192300771990326	-0.0261883445067464	0.045108358418943	0.561716184875084	0.0306097083851286	0.0337530870625469	0.364780342053385	-0.0416856146828739	0.040735511054379	0.306500425331159	-0.0408839970944333	0.0407501518148002	0.316063007203577	-0.000801617588440791	0.00163945912614208	-0.488952469542276	744
Homocitrulline (-)	Dethiobiotin (-)	Survival_Years	0.999829602585393	0.590719564430438	0.0535302575032906	0.0172546481197406	0.0312460919779111	0.580980856552444	-0.122350675099944	0.0516585260098396	0.0181422086103608	-0.0394378421574466	0.0422028500140693	0.350387048018447	-0.0373267243113846	0.0420697668192249	0.375254798781366	-0.00211111784606225	0.00392551700687459	-0.537793580403585	707
Homocitrulline (-)	Acetylcitrulline (-)	Survival_Years	0.999829602585393	0.378754861338617	0.0637684387948207	-0.054540623536917	0.0537110360233461	0.310238985902757	0.0500421220973722	0.0283499176145746	0.0779668212263054	-0.0428006172627656	0.0406626198469105	0.292891599309101	-0.0400712887204644	0.0406316838974971	0.324367044868395	-0.00272932854230122	0.00310083026584155	-0.88019282202165	739
Homocitrulline (-)	5-Hydroxy-tryptophan (-)	Survival_Years	0.999829602585393	0.100556043420341	0.208530476436538	-0.165337427695138	0.0865899871751093	0.0566017660481617	0.0555002842281765	0.0172447887417042	0.00134671498841076	-0.0440044754485963	0.0404374314560579	0.276863889086368	-0.0348282012179608	0.0402796420648272	0.387512134600541	-0.00917627423063572	0.0055879162076853	-1.64216389251063	752
Homocitrulline (-)	Hydroxykynurenine	Survival_Years	0.999829602585393	0.935974907783892	0.000982055516357792	-0.0137690378590352	0.0614018826925184	0.822638361832646	0.00241845956306011	0.0281085974457837	0.931461605184467	-0.0339083287346337	0.0436970769041774	0.438042897503087	-0.0338750288733493	0.0437326087934219	0.438865055017822	-3.32998612843204e-05	0.000414539003022097	-0.0803298629117062	670
Homocitrulline (-)	Carnosine (-)	Survival_Years	0.999829602585393	0.747937196204693	0.0275798757302396	-0.149282721265308	0.0529702618419224	0.00496038380921881	0.00919687391061499	0.0284318887911452	0.746432444746394	-0.0497802955292211	0.0405264436701003	0.219717552887644	-0.0484073611647106	0.0407730097659772	0.235522222389581	-0.00137293436451052	0.00427225582558416	-0.321360522534437	753
Homocitrulline (-)	2,3-Pentanedione	Survival_Years	0.999829602585393	0.33278851079569	0.0575352316712888	-0.123693324178232	0.0971700579657499	0.203448132689053	0.0232735146671132	0.0155942197650914	0.136025485946163	-0.0500350534944077	0.0404962084416	0.217033155585342	-0.0471562750999216	0.040507349121327	0.244756717629105	-0.00287877839448607	0.00297237111766665	-0.968512436881015	741
Homocitrulline (-)	2,6-Di-tert-butyl-4-hydroxymethylphenol	Survival_Years	0.999829602585393	0.882090156076044	0.00163196101453398	-0.0094533306232709	0.0431737359219592	0.826742747401791	0.00708008719559516	0.03511542545679	0.840267958641576	-0.0410122573428387	0.040766077262058	0.314732993058389	-0.0409453269377369	0.0407944636581881	0.315859932989468	-6.69304051015479e-05	0.000451256483059272	-0.148320096473288	752
Homocitrulline (-)	Biopterin (-)	Survival_Years	0.999829602585393	0.146936042452918	0.218285759290922	-0.11414081497229	0.0708442827570286	0.107588825863912	0.0711813551207457	0.0213662007751506	0.000908351275914626	-0.0372204669269592	0.0407315597515183	0.361130831276544	-0.0290957690426453	0.0405199820252923	0.472955643997998	-0.00812469788431393	0.00560154267844798	-1.45043934335693	742
Homocitrulline (-)	Anserine (-)	Survival_Years	0.999829602585393	0.817587583223864	0.0186628931118139	-0.132561844180606	0.0558978126769248	0.0179783843835944	0.00630297544250859	0.0271975903042692	0.816800113318363	-0.0447698030245428	0.0407383753831869	0.272153807921213	-0.0439342689760586	0.0409243327010666	0.283385609931785	-0.000835534048484006	0.0036225366213579	-0.230648889388124	747
Homocitrulline (-)	Thymidine	Survival_Years	0.999829602585393	0.467884510522358	0.0395369945299434	0.0589060182669889	0.0601236405044725	0.32756950194917	-0.0297718080326743	0.0275430444648389	0.280128420950265	-0.0443569039241414	0.042548531369581	0.297560978344327	-0.0426031652563274	0.0425740308576244	0.317346739133533	-0.001753738667814	0.00241586627498722	-0.72592538998181	688
Homocitrulline (-)	Tridecanedioic acid	Survival_Years	0.999829602585393	0.89143807457106	0.00980903766762039	-0.0762122925542411	0.0345653622765082	0.0277823384360888	0.00607584973922026	0.0444313202316521	0.891269543672404	-0.0472069181026397	0.0409227890119933	0.249067977319997	-0.0467438636647988	0.0410908216784582	0.255682016868391	-0.000463054437841064	0.00339271908988691	-0.136484756200814	739
Homocitrulline (-)	Undecanedicarboxylic acid	Survival_Years	0.999829602585393	0.637748007054549	0.0186782879603336	0.0174365597646241	0.0340471060331121	0.608713978661911	-0.0522974292921598	0.0436880927845022	0.23166925714982	-0.0488207084785012	0.0402831571938903	0.22592644396443	-0.0479088212271122	0.0402784695909444	0.234652253039402	-0.000911887251388945	0.00193668399992101	-0.470849788311433	761
Homocitrulline (-)	N-acetyltryptophan (-)	Survival_Years	0.999829602585393	0.427601128344826	0.0591966364768453	-0.0493381108525817	0.0562145724208143	0.380413018034842	0.0497085392175763	0.0268065691715932	0.0640995621993534	-0.0414301481334329	0.040503318987332	0.306706814053678	-0.038977622715196	0.0404565264049997	0.33564835521719	-0.00245252541823668	0.0030915355890361	-0.793303310799454	748
Homocitrulline (-)	Pseudouridine (-)	Survival_Years	0.999829602585393	0.156258473999707	0.127689189153962	0.126257564813589	0.0531968803829491	0.0178819531151518	-0.0493742825528568	0.0279290818482054	0.0775033820804378	-0.0488207084785012	0.0402831571938903	0.22592644396443	-0.0425868317989595	0.0403791513723089	0.291922533660833	-0.00623387667954179	0.00439696490763973	-1.41776812198579	761
Homocitrulline (-)	Uridine	Survival_Years	0.999829602585393	0.672594944002069	0.0236349730650217	-0.0948751889866016	0.0584449502159126	0.104955094579734	0.0112710243600124	0.0257517574303364	0.661749121946598	-0.0452439934366297	0.0404744113777614	0.264005301698365	-0.0441746528704007	0.0405706604779813	0.276590565244296	-0.00106934056622876	0.00253044882703631	-0.42258928724561	752
Homocitrulline (-)	2-Oxobutanoate	Survival_Years	0.999829602585393	0.572192434904426	0.0195416930982463	-0.0210280632040206	0.0250290302998394	0.401099952963099	0.0453698133142098	0.0594636155779978	0.445718486772565	-0.0488207084785012	0.0402831571938903	0.22592644396443	-0.0478666691765752	0.0403140403545718	0.235476767654852	-0.000954039301925821	0.00168908669636163	-0.564825537955432	761
Homocitrulline (-)	Inosine (-)	Survival_Years	0.999829602585393	0.347368194123675	0.0561715228587927	-0.207197781705572	0.163670055524156	0.205952246061888	0.0135090579335509	0.00963286436536149	0.161241349772768	-0.0498303534301574	0.0417717751730861	0.233304616927607	-0.0470313065933936	0.0417906916434834	0.260804651899248	-0.00279904683676381	0.00297863982900814	-0.939706375206789	729
Homocitrulline (-)	Deaminoneuraminic acid	Survival_Years	0.999829602585393	0.620831637777462	0.0135985271702296	0.0270632940814785	0.047107174089116	0.565805752832721	-0.0317338878896916	0.0326232648469163	0.331010687932828	-0.0631556292498765	0.0412348578431633	0.126058488450071	-0.0622968057095693	0.0412458484812276	0.131386432510912	-0.000858823540307392	0.00173614731097425	-0.494672044750316	748
Homocitrulline (-)	Hydroxypyruvic acid	Survival_Years	0.999829602585393	0.549470412528559	0.0242274801414448	-0.0521190360560501	0.0500888944333944	0.298437396993981	0.0217908584884355	0.02977944675977	0.46456116618083	-0.0468772869741511	0.0403161189249871	0.245313209747128	-0.0457415684348999	0.04035879068532	0.257429677896964	-0.00113571853925105	0.00189743740538616	-0.598553889591904	759
Homocitrulline (-)	Leu-phe	Survival_Years	0.999829602585393	0.277783424694807	0.101629945751045	-0.392820583918766	0.18125206032773	0.0306341963429458	0.0153458597493599	0.0122388966093605	0.210415225656309	-0.0593148952597667	0.0526155770568827	0.260085852333867	-0.0532867256722876	0.0528081171392421	0.313379359828034	-0.00602816958747903	0.00555431869609898	-1.08531215389438	587
Homocitrulline (-)	Xanthosine (-)	Survival_Years	0.999829602585393	0.378918635970013	0.0943517586208427	-0.134640313328812	0.0740247788372679	0.0693638306866496	0.02138037963863	0.0212664126822612	0.315074406731575	-0.0305098819111803	0.0415018174514217	0.46249876600695	-0.0276312208975464	0.0416001538457902	0.506776791508748	-0.0028786610136341	0.00327161281988482	-0.879890491973143	723
Homocitrulline (-)	Oleic acid	Survival_Years	0.999829602585393	0.910877055494293	0.00125998172230662	-0.00609394614125477	0.0515790990282518	0.905983085657495	0.0100941490008485	0.0288640941119596	0.726654683981128	-0.0488207084785012	0.0402831571938903	0.22592644396443	-0.0487591952781483	0.0403076803758797	0.226794127231934	-6.15132003529711e-05	0.000549557003025307	-0.111932338254888	761
Homocitrulline (-)	Sedoheptulose-7-phosphate	Survival_Years	0.999829602585393	0.621710345626534	0.0200431122638003	-0.236004796739905	0.160140288087264	0.141272153824624	0.00845904425225306	0.0161539836932992	0.6007875945828	-0.0996040431790864	0.0540331163349631	0.0659492016396953	-0.0976076681597196	0.0542122608519097	0.0724771201202985	-0.00199637501936684	0.00404593140506796	-0.493427796839603	463
Homocitrulline (-)	Catechol	Survival_Years	0.999829602585393	0.668601582662062	0.0769148677912516	0.449073839997309	0.096472995186303	4.04613192632852e-06	-0.00881546721201659	0.0205063500631895	0.667440710426396	-0.0514698370543249	0.0469065704344672	0.272986276854691	-0.0475110413420541	0.0478353424250005	0.321029958969372	-0.00395879571227066	0.00924805245724519	-0.428068042495718	590
Homocitrulline (-)	N-acetylglucosamine-6-phosphate	Survival_Years	0.999829602585393	0.514612774727476	0.0481769511055783	-0.157373212585365	0.058429957945755	0.00723880209106931	0.0187681230139561	0.0279442357332857	0.502037367022177	-0.0613073211385017	0.0437039893831754	0.16111367326086	-0.0583537213255981	0.0439413429623762	0.18460415692872	-0.00295359981290359	0.00453234098004431	-0.651672022451124	744
Homocitrulline (-)	Deoxycytidine monophosphate	Survival_Years	0.999829602585393	0.5776015640013	0.0414019629711632	0.0570095370330733	0.0780460517459039	0.465711054978587	-0.0401362409049427	0.0466395003019582	0.390207093390618	-0.0552666672793365	0.0613148321926009	0.368161294502792	-0.0529785187670979	0.0614004542819896	0.388958279852418	-0.00228814851223868	0.00410878693866463	-0.556891497757326	311
Homocitrulline (-)	N-acetylneuraminate (-)	Survival_Years	0.999829602585393	0.990837339406478	0.000549342305094898	0.0511231467505616	0.0329129965002233	0.120789318565759	-0.000521637208729678	0.0454219326028161	0.990840231008834	-0.0485448423052615	0.0403642451886066	0.229494213772983	-0.0485181745696893	0.0404586102160974	0.230837812265038	-2.66677355724407e-05	0.00232217559386171	-0.0114839444712676	758
Homocitrulline (-)	Carn(12:0)	Survival_Years	0.996695952240235	0.295242176160475	0.10275103447505	-0.18851697305352	0.167562864681068	0.260937181498374	0.0253807872578549	0.00889137964989617	0.00443246802816585	-0.0465660439528515	0.0404230998695624	0.249712607446151	-0.0417813347652853	0.0402612630262612	0.299728598616599	-0.00478470918756614	0.00457127249953676	-1.04669086956663	765
Homocitrulline (-)	Carn(14:1)	Survival_Years	0.996695952240235	0.575700996437861	0.0323037017309969	-0.0560295193637746	0.0945093237322965	0.553467758699394	0.0268475548554852	0.0158209301368818	0.0901308374504697	-0.0465660439528515	0.0404230998695624	0.249712607446151	-0.045061788358206	0.040380816739193	0.264824291331792	-0.00150425559464541	0.00268772955444941	-0.559675206962389	765
Homocitrulline (-)	Carn(16:0)	Survival_Years	0.996695952240235	0.523617840913155	0.0265227034723016	-0.0449946063090588	0.0455965927991569	0.324069292904907	0.0274490094914108	0.0328415212757387	0.403540524154089	-0.0465660439528515	0.0404230998695624	0.249712607446151	-0.0453309865772117	0.0404584541201565	0.262898777136481	-0.00123505737563965	0.00193649875037396	-0.63777855544763	765
Homocitrulline (-)	Carn(18:0)	Survival_Years	0.996695952240235	0.672744115743072	0.0211305254290617	-0.066065676511106	0.0442960360990581	0.136273874091692	0.0148937395004367	0.0338174776954711	0.65976697660961	-0.0465660439528515	0.0404230998695624	0.249712607446151	-0.0455820789769749	0.0405071257337917	0.260838944976949	-0.000983964975876536	0.00232954595065024	-0.422384875302367	765
Homocitrulline (-)	Cholesterol-H2O	Survival_Years	0.996695952240235	0.390764739130951	0.0533609941846623	-0.0633566728447264	0.0383361857169113	0.0988306988746286	0.0392193953533604	0.0390530004521578	0.3155866246934	-0.0465660439528515	0.0404230998695624	0.249712607446151	-0.0440812335522805	0.0404985168244176	0.276749910966892	-0.00248481040057084	0.0028952688078547	-0.858231330310226	765
Homocitrulline (-)	MG(16:1)	Survival_Years	0.996695952240235	0.834192165822122	0.0078607717003495	0.0630359230633043	0.0549260670445321	0.251489393658743	-0.00580692758531041	0.0272754486407012	0.831465004899298	-0.0465660439528515	0.0404230998695624	0.249712607446151	-0.0461999989123496	0.0404861183861324	0.254190293394708	-0.000366045040501807	0.0017486670437781	-0.209328037492457	765
Homocitrulline (-)	MG(12:0)	Survival_Years	0.996695952240235	0.415095025960479	0.0427148750007076	-0.0908740680852183	0.0800035824864563	0.256382167932183	0.0218881226364626	0.0187088289426462	0.242409805511614	-0.0465660439528515	0.0404230998695624	0.249712607446151	-0.044576981206128	0.040448626485951	0.270797989571186	-0.00198906274672351	0.00244068662980808	-0.814960315851738	765
Homocitrulline (-)	CE(14:0)	Survival_Years	0.996695952240235	0.655210617274366	0.0144060471290702	0.0314291232244931	0.0600463694231393	0.600845098572625	-0.0213442996486884	0.0249378364297794	0.392334588126375	-0.0465660439528515	0.0404230998695624	0.249712607446151	-0.0458952113290522	0.0404381128476499	0.25677006285375	-0.000670832623799134	0.00150230590702637	-0.446535303270533	765
Homocitrulline (-)	CE(15:0)	Survival_Years	0.996695952240235	0.609503818969322	0.0253906582774935	-0.0263664347261423	0.0483004940839133	0.585313136562741	0.0448427146719729	0.0309733395168361	0.148107885091955	-0.0465660439528515	0.0404230998695624	0.249712607446151	-0.0453837014435098	0.040400999953599	0.261667182129364	-0.0011823425093416	0.00231477000827547	-0.510781850946158	765
Homocitrulline (-)	CE(16:1)	Survival_Years	0.996695952240235	0.904454724994261	0.00819566768897852	-0.00626250077942714	0.0520886310052683	0.904335833931787	0.06094048292683	0.0286733079014722	0.033894510154907	-0.0465660439528515	0.0404230998695624	0.249712607446151	-0.0461844041310234	0.0403263403768608	0.252475159426832	-0.000381639821827939	0.00317938120322577	-0.120035880391043	765
Homocitrulline (-)	CE(18:0)	Survival_Years	0.996695952240235	0.884794332959581	0.0029185444935746	-0.0402199094497843	0.0661467894471666	0.54335016647384	0.00337904965539091	0.0226489731052289	0.881443309639246	-0.0465660439528515	0.0404230998695624	0.249712607446151	-0.0464301388816854	0.040460490974277	0.251534386984187	-0.000135905071166147	0.00093796014323863	-0.144894292306375	765
Homocitrulline (-)	CE(18:3)	Survival_Years	0.996695952240235	0.160938353567726	0.128636855123137	0.162236487071174	0.0734426819188048	0.027483387884012	-0.0369220855170065	0.0203533562619601	0.0700809708044022	-0.0465660439528515	0.0404230998695624	0.249712607446151	-0.0405759345032308	0.0404945915183142	0.316672302924853	-0.0059901094496206	0.00427278178168206	-1.40192262457702	765
Homocitrulline (-)	CE(20:4)	Survival_Years	0.996695952240235	0.651807884730955	0.0191188439129918	0.0433390173014102	0.0892953897994681	0.627577888194292	-0.0205424345408754	0.0167605116639829	0.220728705779337	-0.0465660439528515	0.0404230998695624	0.249712607446151	-0.0456757550268712	0.0404157115121773	0.258785871020336	-0.000890288925980084	0.00197293039550426	-0.451252070528588	765
Homocitrulline (-)	CE(20:5)	Survival_Years	0.996695952240235	0.669547920871379	0.015858021759007	0.114751400651693	0.108591214809353	0.290985696311584	-0.0064351749437605	0.0137944480997439	0.640993844049632	-0.0465660439528515	0.0404230998695624	0.249712607446151	-0.0458275986146161	0.0404757732856298	0.257913505588271	-0.000738445338235197	0.00173031810969584	-0.426768542788357	765
Homocitrulline (-)	CE(22:4)	Survival_Years	0.996695952240235	0.564387453851292	0.024670664499878	0.0521605897750285	0.0783992230272373	0.506056122165042	-0.0220245831652264	0.0190921829161026	0.249046203650484	-0.0465660439528515	0.0404230998695624	0.249712607446151	-0.045417228705404	0.0404262001453254	0.261612412322246	-0.00114881524744737	0.00199330487551981	-0.576336947526798	765
Homocitrulline (-)	CE(22:6)	Survival_Years	0.996695952240235	0.400360960162359	0.0645908010298955	0.0926650982065027	0.10194508408098	0.363665976438581	-0.0324581545578823	0.0146466295894643	0.0269942766004815	-0.0465660439528515	0.0404230998695624	0.249712607446151	-0.0435583058731435	0.0403379404179963	0.280573430722141	-0.003007738079708	0.00357648185094208	-0.840976748956726	765
Homocitrulline (-)	Carn(16:1)	Survival_Years	0.996695952240235	0.184130179096659	0.116056906306519	-0.100497264798446	0.0591536109273208	0.0897608806372809	0.0537757023630449	0.0252483946503306	0.0335174451452246	-0.0465660439528515	0.0404230998695624	0.249712607446151	-0.04116173295275	0.0404051616105442	0.308672143952172	-0.00540431100010133	0.00406906672175445	-1.32814509312621	765
Homocitrulline (-)	Carn(18:1)	Survival_Years	0.996695952240235	0.326240706224144	0.0687784244448516	-0.105887335286471	0.0573699771327753	0.0653421738764085	0.0302466685656225	0.0260902795245997	0.246710782226749	-0.0465660439528515	0.0404230998695624	0.249712607446151	-0.0433633048171446	0.0405078812095076	0.284753329035964	-0.00320273913570684	0.00326239489088326	-0.981714121934432	765
Homocitrulline (-)	Carn(18:2)	Survival_Years	0.996695952240235	0.890624837241201	0.0014104317984061	-0.0114511711043917	0.0722553392449175	0.874120889676616	0.00573550325275368	0.0207334300581007	0.782142209087524	-0.0465660439528515	0.0404230998695624	0.249712607446151	-0.0465003657237345	0.0404494244016714	0.250689158415429	-6.56782291170777e-05	0.000477612579866295	-0.137513608070089	765
Homocitrulline (-)	Carn(18:3)	Survival_Years	0.996695952240235	0.830400147423954	0.00868580048549208	0.0130789108992258	0.0601491004481759	0.827925132376189	-0.0309248507226291	0.0248813821268478	0.214308085663949	-0.0465660439528515	0.0404230998695624	0.249712607446151	-0.0461615805856784	0.0404093146778488	0.253684129468833	-0.000404463367173124	0.00188835334300385	-0.214188392586386	765
Homocitrulline (-)	Carn(20:4)	Survival_Years	0.996695952240235	0.699531329484048	0.0158511870820185	0.0305241616765954	0.0749650537869916	0.683996385506269	-0.0241817312523314	0.019964936069817	0.226207936614895	-0.0465660439528515	0.0404230998695624	0.249712607446151	-0.0458279168784852	0.0404147525924613	0.257192847354072	-0.000738127074366146	0.00191247818293467	-0.385953199860038	765
Homocitrulline (-)	SM(18:1;O2/16:0)	Survival_Years	0.996695952240235	0.774790010589359	0.00664475329581538	0.0133063014972364	0.041725012158053	0.749890148899715	-0.0232536346852697	0.0358956906191505	0.517311236210249	-0.0465660439528515	0.0404230998695624	0.249712607446151	-0.0462566240788227	0.0404420201085989	0.253092372298256	-0.000309419874028794	0.00108145266037109	-0.286115042634062	765
Homocitrulline (-)	SM(18:1;O2/24:0)	Survival_Years	0.996695952240235	0.832063550046588	0.0112425168582259	-0.00996643074006481	0.0466030959294713	0.830717828946402	0.0525282869880675	0.0320886413618213	0.1020679718029	-0.0465660439528515	0.0404230998695624	0.249712607446151	-0.0460425244186906	0.0403778773835053	0.254540147840647	-0.000523519534160822	0.00246878268044683	-0.212055738363358	765
Homocitrulline (-)	TG(16:0_16:0_18:0)	Survival_Years	0.996695952240235	0.729301809882908	0.0242624065902364	0.203052230575935	0.0943997088284595	0.0318055066326406	-0.0055641067742932	0.0158692573884415	0.725973567781981	-0.0465660439528515	0.0404230998695624	0.249712607446151	-0.0454362396611686	0.0405755889633862	0.263171502918905	-0.0011298042916829	0.00326481673156495	-0.346054429567121	765
Homocitrulline (-)	TG(12:0_16:0_22:1)	Survival_Years	0.996695952240235	0.436496692198463	0.0432783780764913	0.155898555629032	0.106346646766243	0.143093892915922	-0.0129270142855815	0.0140795516550554	0.358849108133555	-0.0465660439528515	0.0404230998695624	0.249712607446151	-0.0445507410971334	0.0404869975644649	0.27153397230044	-0.00201530285571802	0.00258995516038059	-0.7781226820243	765
Homocitrulline (-)	TG(12:0_16:0_22:3)	Survival_Years	0.996695952240235	0.504700344728689	0.0442354833054306	0.204194032889878	0.105507185482024	0.0533329597062541	-0.0100878141771518	0.0141948659083586	0.477518593266591	-0.0465660439528515	0.0404230998695624	0.249712607446151	-0.0445061724929752	0.0405405786704524	0.272646982632273	-0.00205987145987631	0.00308774275812201	-0.66711239285009	765
Homocitrulline (-)	TG(12:0_18:1_22:2)	Survival_Years	0.996695952240235	0.932453666120157	0.00280851615954069	0.0998927107082508	0.0973232455827317	0.305042887776753	-0.00130921952162685	0.0153937767493626	0.932246117822193	-0.0465660439528515	0.0404230998695624	0.249712607446151	-0.0464352624659241	0.0404798701783105	0.251708947323771	-0.000130781486927466	0.00154299602650286	-0.0847581488747424	765
Homocitrulline (-)	TG(12:0_18:1_22:3)	Survival_Years	0.996695952240235	0.715935864012658	0.0141213053080758	0.117376997895809	0.102640305756668	0.253174869901976	-0.00560223327769207	0.0145949309308236	0.701203277409974	-0.0465660439528515	0.0404230998695624	0.249712607446151	-0.0459084706292039	0.0404830235079847	0.257160347106997	-0.000657573323647495	0.00180703769471079	-0.36389574250289	765
Homocitrulline (-)	TG(12:0_18:2_22:1)	Survival_Years	0.996695952240235	0.910978885070757	0.00313543122296841	0.0840594667241181	0.0972525841047265	0.387684502356323	-0.00173692070423281	0.0154049035368639	0.910258924820735	-0.0465660439528515	0.0404230998695624	0.249712607446151	-0.0464200393247117	0.0404712220095268	0.251763059603334	-0.00014600462813989	0.00130589909225061	-0.11180391272672	765
Homocitrulline (-)	TG(12:0_18:2_22:2)	Survival_Years	0.996695952240235	0.964020860218851	0.00148188483395901	0.106404042091999	0.104308728788195	0.308025313813726	-0.000648523429697678	0.0143629174410391	0.963998037451123	-0.0465660439528515	0.0404230998695624	0.249712607446151	-0.0464970384385404	0.0404796563726042	0.251076771152142	-6.90055143111993e-05	0.00152976887745242	-0.0451084574462756	765
Homocitrulline (-)	TG(12:0_18:2_22:3)	Survival_Years	0.996695952240235	0.794696299837744	0.01097012550904	0.138899308717236	0.108247246922561	0.199841301243138	-0.00367773858156621	0.0138396785399833	0.790515670006574	-0.0465660439528515	0.0404230998695624	0.249712607446151	-0.0460552086062293	0.0404945448342173	0.255779211883035	-0.000510835346622253	0.00196311199009382	-0.260217119145525	765
Homocitrulline (-)	TG(12:0_18:3_22:2)	Survival_Years	0.996695952240235	0.530601245316572	0.0253058959734453	0.0929422667178295	0.102952006389537	0.366944703240394	-0.0126787898098432	0.0145446263616638	0.383650480017804	-0.0465660439528515	0.0404230998695624	0.249712607446151	-0.0453876484886858	0.0404523518599685	0.262231212682495	-0.00117839546416574	0.00187915345688423	-0.627088468931967	765
Homocitrulline (-)	TG(12:0_20:4_22:2)	Survival_Years	0.996695952240235	0.27793104845295	0.0757076652826809	0.146960760393007	0.0980688160977025	0.134423992784387	-0.0239887603989891	0.015250927665082	0.116167698567513	-0.0465660439528515	0.0404230998695624	0.249712607446151	-0.0430406374837304	0.0404444412316639	0.287594724056868	-0.00352540646912109	0.00324928606439084	-1.08497879203567	765
Homocitrulline (-)	TG(12:0_20:5_22:2)	Survival_Years	0.996695952240235	0.457711919058994	0.0459638014982267	0.170183532942951	0.0977652553903973	0.0821517176910191	-0.0125767303322118	0.0153171647528997	0.411865302355961	-0.0465660439528515	0.0404230998695624	0.249712607446151	-0.0444256915520449	0.0405160791601419	0.273224641995965	-0.00214035240080657	0.00288216460594575	-0.742619764461452	765
Homocitrulline (-)	TG(12:0_22:1_22:6)	Survival_Years	0.996695952240235	0.240234490355535	0.0891654272189862	0.152827998128223	0.0972310986054875	0.11643045894758	-0.0271683281454127	0.015375506202425	0.0776492555892047	-0.0465660439528515	0.0404230998695624	0.249712607446151	-0.0424139627498972	0.0404327277448408	0.294525877610446	-0.0041520812029541	0.00353548881873147	-1.17440088650708	765
Homocitrulline (-)	TG(12:0_22:2_22:6)	Survival_Years	0.996695952240235	0.265910236356591	0.0796045416851453	0.181850806820406	0.112795087052118	0.107346281475929	-0.0203841195525624	0.0132608108750031	0.124686197300978	-0.0465660439528515	0.0404230998695624	0.249712607446151	-0.0428591753658943	0.0404572998619287	0.289783497104827	-0.00370686858695708	0.00333192614404747	-1.11253023827658	765
Homocitrulline (-)	TG(12:1_18:2_22:2)	Survival_Years	0.996695952240235	0.761952775749113	0.00908246419005893	0.090850105525047	0.103915477584509	0.38225956664414	-0.00465529923416416	0.0144162593089456	0.746848513488603	-0.0465660439528515	0.0404230998695624	0.249712607446151	-0.0461431095261769	0.040469155733166	0.25457613255993	-0.000422934426674484	0.00139620359431808	-0.302917445847895	765
Homocitrulline (-)	TG(14:0_16:0_22:1;O)	Survival_Years	0.996695952240235	0.575739943241082	0.0364867766294677	0.204810286092944	0.105523131602565	0.0526550233178567	-0.00829570075135108	0.0141943135634546	0.559106515511699	-0.0465660439528515	0.0404230998695624	0.249712607446151	-0.0448669991086258	0.0405457230736715	0.268842005352313	-0.00169904484422567	0.00303607904392986	-0.559618119173356	765
Homocitrulline (-)	TG(14:0_16:0_22:2)	Survival_Years	0.996695952240235	0.800927277055524	0.00835709324941222	0.100196009373878	0.100527692007374	0.319240577204506	-0.00388395480021649	0.0149024596063943	0.79445534478885	-0.0465660439528515	0.0404230998695624	0.249712607446151	-0.0461768871812812	0.0404765171003589	0.254315184260097	-0.000389156771570208	0.00154337129191783	-0.252147214094304	765
Homocitrulline (-)	TG(14:0_16:0_22:3)	Survival_Years	0.996695952240235	0.77516280520649	0.0140649093756822	0.16232080399292	0.108018540565749	0.133346258067242	-0.0040348936924281	0.0138688475513457	0.771186073330044	-0.0465660439528515	0.0404230998695624	0.249712607446151	-0.0459110967646706	0.0405111001818003	0.257462751229952	-0.000654947188180892	0.00229300502288604	-0.285628326865397	765
Homocitrulline (-)	TG(14:0_16:0_24:6)	Survival_Years	0.996695952240235	0.404660751198728	0.0454425300570456	0.130688442093114	0.10004220179423	0.191851296214665	-0.0161917826708615	0.0149634488735017	0.279571297763817	-0.0465660439528515	0.0404230998695624	0.249712607446151	-0.0444499651008862	0.0404656417823602	0.272366005965492	-0.00211607885196516	0.00253931618226939	-0.833326257966829	765
Homocitrulline (-)	TG(14:0_18:1_22:2)	Survival_Years	0.996695952240235	0.915943964423176	0.00561648669088308	0.161848512810128	0.0980526683558076	0.0992452058534277	-0.00161594049625337	0.0152792195631466	0.91580137656697	-0.0465660439528515	0.0404230998695624	0.249712607446151	-0.0463045063867432	0.0405260624021675	0.253586201268343	-0.000261537566108267	0.00247798985839221	-0.105544243945357	765
Homocitrulline (-)	TG(14:0_18:1_22:3)	Survival_Years	0.996695952240235	0.584252868087227	0.0287073771819593	0.158945669178753	0.104432001999458	0.128442318034	-0.00841035175436475	0.0143425965235952	0.557795391991942	-0.0465660439528515	0.0404230998695624	0.249712607446151	-0.0452292549652252	0.0405055065477167	0.264525276547515	-0.0013367889876262	0.00244303727966336	-0.547183212779467	765
Homocitrulline (-)	TG(14:0_18:1_22:5)	Survival_Years	0.996695952240235	0.575655861940301	0.031633926578256	0.153880241509201	0.0930772826860824	0.0987100416263215	-0.0095728132539763	0.0160921733072065	0.552112636505916	-0.0465660439528515	0.0404230998695624	0.249712607446151	-0.0450929771374072	0.0405167675726615	0.266098944474927	-0.00147306681544435	0.0026316918894851	-0.55974136688644	765
Homocitrulline (-)	TG(14:0_18:1_24:6)	Survival_Years	0.996695952240235	0.556302041405434	0.0245308924308855	0.0639401258518761	0.0915945828914769	0.485351271865805	-0.017865254406686	0.0163432342350678	0.274698986512552	-0.0465660439528515	0.0404230998695624	0.249712607446151	-0.0454237373377121	0.0404312032052468	0.261603096618103	-0.00114230661513929	0.00194156551227418	-0.588343070536564	765
Homocitrulline (-)	TG(14:0_18:2_22:2)	Survival_Years	0.996695952240235	0.71366073699127	0.00884986561741653	0.0629856705853838	0.108252904381565	0.560855574187399	-0.00654280930070908	0.0138375018460643	0.63647499236037	-0.0465660439528515	0.0404230998695624	0.249712607446151	-0.046153940721534	0.0404540334585657	0.254287387057062	-0.000412103231317448	0.0011230682379629	-0.366944071061032	765
Homocitrulline (-)	TG(14:0_18:2_22:5)	Survival_Years	0.996695952240235	0.268225692564044	0.0857566033068244	0.195750231224457	0.0972375029249188	0.0444697119564317	-0.0204002096643956	0.0153888646788231	0.185372317163384	-0.0465660439528515	0.0404230998695624	0.249712607446151	-0.0425726981940185	0.0405142642528609	0.293695631879011	-0.00399334575883284	0.00360684413741941	-1.10715783845596	765
Homocitrulline (-)	TG(14:0_18:2_24:6)	Survival_Years	0.996695952240235	0.257516415774435	0.0828149480773003	0.139200024223479	0.0914897150759489	0.128572348551927	-0.027703763225856	0.0163431679537102	0.0904787452303879	-0.0465660439528515	0.0404230998695624	0.249712607446151	-0.0427096794407309	0.0404353058844042	0.291205665733325	-0.00385636451212068	0.00340583770731479	-1.1322807613053	765
Homocitrulline (-)	TG(14:0_20:5_22:1;O)	Survival_Years	0.996695952240235	0.329914870359846	0.0697802709994453	0.202156195140146	0.105296672889481	0.0552639479557673	-0.0160736660291286	0.0142157005684761	0.258554529524264	-0.0465660439528515	0.0404230998695624	0.249712607446151	-0.0433166527864494	0.0405174249259292	0.285384811185871	-0.00324939116640206	0.00333515342739041	-0.974285362621096	765
Homocitrulline (-)	TG(14:0_20:5_24:6)	Survival_Years	0.996695952240235	0.435604802225302	0.0466923941606811	0.161178375245292	0.0984004793054632	0.101856624398864	-0.0134898994697097	0.0152171186831653	0.375643597523649	-0.0465660439528515	0.0404230998695624	0.249712607446151	-0.0443917638741014	0.0405033664472357	0.273440402743449	-0.00217428007875014	0.00278883784966989	-0.779636607057492	765
Homocitrulline (-)	TG(14:0_22:1;O_22:6)	Survival_Years	0.996695952240235	0.114027594489265	0.160729718684941	0.255539568113701	0.10959076152923	0.0199847455217704	-0.0292891907114839	0.0136275088999522	0.0319420180890778	-0.0465660439528515	0.0404230998695624	0.249712607446151	-0.0390814968080389	0.0404732171143174	0.334558122596199	-0.00748454714481244	0.00473601728952788	-1.58034624606671	765
Homocitrulline (-)	TG(14:0_22:6_24:6)	Survival_Years	0.996695952240235	0.12256263365366	0.153118443249681	0.234262107395004	0.104669616034939	0.0255150758364401	-0.0304365065167553	0.0142688954219612	0.0332530827043641	-0.0465660439528515	0.0404230998695624	0.249712607446151	-0.0394359237944947	0.040463339116914	0.33007810363058	-0.00713012015835685	0.00461763618603446	-1.54410609045406	765
Homocitrulline (-)	TG(14:1_16:0_22:2)	Survival_Years	0.996695952240235	0.799075301557774	0.00664960023846105	0.0732237243819695	0.095611871751459	0.444017353682195	-0.00422876027662581	0.0156686066970924	0.787323327897746	-0.0465660439528515	0.0404230998695624	0.249712607446151	-0.0462563983758782	0.0404650982391563	0.253365207767448	-0.00030964557697307	0.00121647162803655	-0.254544018813537	765
Homocitrulline (-)	TG(14:1_16:0_22:3)	Survival_Years	0.996695952240235	0.910370247061257	0.0060545034718905	0.166763045222825	0.0999843733531115	0.0957667959973369	-0.00169062800699058	0.0149840080862036	0.910197370700071	-0.0465660439528515	0.0404230998695624	0.249712607446151	-0.0462841096780666	0.0405276057605874	0.253813253826607	-0.000281934274784745	0.00250448974447265	-0.112571542928841	765
Homocitrulline (-)	TG(14:1_18:0_22:2)	Survival_Years	0.996695952240235	0.611103496122802	0.0261850443046409	0.154880685467175	0.102775598909198	0.132249194928724	-0.0078727306785822	0.0145742726512628	0.589238104966623	-0.0465660439528515	0.0404230998695624	0.249712607446151	-0.0453467100288542	0.0405056940028293	0.26328994920406	-0.00121933392399727	0.00239790858034569	-0.508498920263877	765
Homocitrulline (-)	TG(14:1_18:1_22:2)	Survival_Years	0.996695952240235	0.882291459041681	0.00622212722047281	0.125874813909087	0.0970032116550225	0.194823059692021	-0.00230180955689862	0.0154444051574266	0.881564601375758	-0.0465660439528515	0.0404230998695624	0.249712607446151	-0.0462763041032228	0.0404969257784938	0.253534041867644	-0.000289739849628771	0.00195684206426978	-0.148065015015349	765
Homocitrulline (-)	TG(14:1_18:2_22:1)	Survival_Years	0.996695952240235	0.813671106588039	0.00566204576591628	0.0735297546970874	0.104510568753668	0.481929691379103	-0.00358574665568901	0.0143345825572178	0.802544575627098	-0.0465660439528515	0.0404230998695624	0.249712607446151	-0.0463023848808527	0.0404628455626052	0.252867649635101	-0.000263659071998715	0.0011186559074539	-0.235692736472301	765
Homocitrulline (-)	TG(14:1_18:2_22:2)	Survival_Years	0.996695952240235	0.75536857260515	0.0142883238808221	0.147415298473388	0.10611730271633	0.165204310997553	-0.00451344415903381	0.0141171566999406	0.749277328730654	-0.0465660439528515	0.0404230998695624	0.249712607446151	-0.0459006932350045	0.0405015153709403	0.257457997800274	-0.000665350717846939	0.00213548862378443	-0.311568373830917	765
Homocitrulline (-)	TG(14:1_18:2_22:3)	Survival_Years	0.996695952240235	0.89073806700555	0.00558821220166588	0.136013903212675	0.108218613349032	0.209212717589647	-0.00191319364310681	0.0138438301855301	0.8901219233555	-0.0465660439528515	0.0404230998695624	0.249712607446151	-0.0463058230178508	0.0404941246766006	0.253198825756485	-0.000260220935000635	0.00189430206109963	-0.137370348871171	765
Homocitrulline (-)	TG(14:1_22:2_22:6)	Survival_Years	0.996695952240235	0.179601889652186	0.115598103895482	0.196149886243383	0.103211692192411	0.0577667638335057	-0.0274430257899011	0.0144799230551877	0.0584556240788598	-0.0465660439528515	0.0404230998695624	0.249712607446151	-0.0411830975659881	0.0404512637503662	0.308972576944588	-0.00538294638686332	0.00401119172955832	-1.34198182230896	765
Homocitrulline (-)	TG(14:2_16:0_22:2)	Survival_Years	0.996695952240235	0.74698288642446	0.011328836662205	0.106631977933668	0.10278775483322	0.299893625505666	-0.00494728801031036	0.0145743158625523	0.734366772862171	-0.0465660439528515	0.0404230998695624	0.249712607446151	-0.0460385048469046	0.0404774972931934	0.255751513997618	-0.000527539105946912	0.00163517067490601	-0.322620209647067	765
Homocitrulline (-)	TG(14:2_16:0_22:3)	Survival_Years	0.996695952240235	0.937485029585929	0.0021715437259081	0.0941817708753391	0.109902259550381	0.391748955696694	-0.00107367062273676	0.0136318705440668	0.937243734585862	-0.0465660439528515	0.0404230998695624	0.249712607446151	-0.0464649237522654	0.040471050573225	0.251303275791544	-0.000101120200586176	0.00128928484899383	-0.0784312331484319	765
Homocitrulline (-)	TG(14:2_18:2_22:2)	Survival_Years	0.996695952240235	0.633209089496497	0.0346626709896016	0.253448581805842	0.114970742725536	0.027803579490167	-0.00636856379043197	0.013028827422716	0.625126550598965	-0.0465660439528515	0.0404230998695624	0.249712607446151	-0.0449519404920264	0.040578797528274	0.268327383857747	-0.00161410346082502	0.003382340746294	-0.477214917684914	765
Homocitrulline (-)	TG(14:2_22:2_22:6)	Survival_Years	0.996695952240235	0.209402251585458	0.110119342496083	0.15289037749126	0.101838557200098	0.133710590083524	-0.0335392078093657	0.0146587113366567	0.0224230509039884	-0.0465660439528515	0.0404230998695624	0.249712607446151	-0.0414382218101198	0.0403684551646942	0.304996878916468	-0.00512782214273172	0.00408522792024056	-1.25521078452577	765
Homocitrulline (-)	TG(16:0_16:1_24:6)	Survival_Years	0.996695952240235	0.249625295077197	0.0893293790769218	0.193397543842887	0.0992591932157283	0.0517493474849443	-0.0215086278228856	0.0150725464710062	0.154006652166115	-0.0465660439528515	0.0404230998695624	0.249712607446151	-0.0424063281604745	0.0404994388807431	0.295408194902021	-0.00415971579237688	0.00361318542826449	-1.15125998235161	765
Homocitrulline (-)	TG(16:0_18:0_18:2)	Survival_Years	0.996695952240235	0.567693192006764	0.0305588959613598	0.177623390764011	0.114997446921137	0.122880520154372	-0.00801137106079623	0.0130245552762304	0.538682566069383	-0.0465660439528515	0.0404230998695624	0.249712607446151	-0.0451430370603641	0.0405064653238479	0.265447545956457	-0.0014230068924873	0.00249015934253333	-0.571452142913722	765
Homocitrulline (-)	TG(16:0_18:1_18:2)	Survival_Years	0.996695952240235	0.74567870931014	0.00879392846826605	0.071929322054006	0.0942941171831852	0.445818247622086	-0.0056930671369883	0.0158869682060661	0.72018660501862	-0.0465660439528515	0.0404230998695624	0.249712607446151	-0.0461565454932798	0.0404634257476141	0.254370766812147	-0.000409498459571509	0.00126254930163147	-0.324342549667054	765
Homocitrulline (-)	TG(16:0_18:1_18:3)	Survival_Years	0.996695952240235	0.691859901354233	0.0217115607787725	0.183153471290263	0.110785050708383	0.0987140467340612	-0.00552007825124455	0.0135217548968905	0.683219857904938	-0.0465660439528515	0.0404230998695624	0.249712607446151	-0.0455550224593422	0.0405219740323521	0.261296440613093	-0.00101102149350933	0.00255094397063851	-0.396332300962401	765
Homocitrulline (-)	TG(16:0_18:1_20:4)	Survival_Years	0.996695952240235	0.254262623538904	0.0992112947787072	0.143129551515337	0.110274984066033	0.194720832238892	-0.0322775937210252	0.0135330819543849	0.0173299496974054	-0.0465660439528515	0.0404230998695624	0.249712607446151	-0.0419461664395668	0.0403402608051632	0.298773854875046	-0.00461987751328459	0.00405232210481314	-1.14005683501747	765
Homocitrulline (-)	TG(16:0_18:1_20:5)	Survival_Years	0.996695952240235	0.495921806670024	0.0481669230477564	0.234357793400429	0.112779906525558	0.0380577963491991	-0.00957059299446083	0.0132793652429152	0.471318311011679	-0.0465660439528515	0.0404230998695624	0.249712607446151	-0.044323100897136	0.0405560132703988	0.274805347865178	-0.00224294305571544	0.00329398676084001	-0.680920482856907	765
Homocitrulline (-)	TG(16:0_18:1_22:5)	Survival_Years	0.996695952240235	0.165255883367822	0.12720419138129	0.27279581287251	0.121561582467289	0.0251255606450708	-0.0217136616008705	0.0122981481956511	0.0778814228234655	-0.0465660439528515	0.0404230998695624	0.249712607446151	-0.0406426479860034	0.0405037036427925	0.315986638095122	-0.00592339596684808	0.00426877627594402	-1.38760984037238	765
Homocitrulline (-)	TG(16:0_18:1_22:6)	Survival_Years	0.996695952240235	0.210705796571347	0.103533775934096	0.21588179247635	0.10665611185939	0.0433249011415228	-0.0223323991590443	0.0140224185029848	0.111679297506612	-0.0465660439528515	0.0404230998695624	0.249712607446151	-0.0417448855920997	0.0404938787420525	0.302933019132496	-0.00482115836075182	0.00385191291314081	-1.25162704076316	765
Homocitrulline (-)	TG(16:0_18:2_18:2)	Survival_Years	0.996695952240235	0.735140084899189	0.0140765375731706	0.129262197572973	0.103846809702973	0.213627624209773	-0.00507100049081392	0.0144256008113429	0.725294096963099	-0.0465660439528515	0.0404230998695624	0.249712607446151	-0.0459105552855152	0.0404903803290583	0.257225140814054	-0.00065548866733623	0.00193761833252788	-0.338296070145588	765
Homocitrulline (-)	TG(16:0_18:2_18:3)	Survival_Years	0.996695952240235	0.609196124330368	0.0280928667020751	0.202889773284032	0.125147981185698	0.105407392693022	-0.00644770628127752	0.0119688805342092	0.590254500062367	-0.0465660439528515	0.0404230998695624	0.249712607446151	-0.0452578702872411	0.0405156325955319	0.264342704965743	-0.00130817366561043	0.00255891868064578	-0.511221273073159	765
Homocitrulline (-)	TG(16:0_18:2_20:4)	Survival_Years	0.996695952240235	0.210836593166014	0.107553975088364	0.252409858099915	0.114637829185042	0.0279917642374605	-0.0198421851229208	0.0130481004002205	0.128770506224673	-0.0465660439528515	0.0404230998695624	0.249712607446151	-0.0415576808215828	0.0405208252205394	0.305426375464807	-0.00500836313126868	0.00400262915720909	-1.25126833752464	765
Homocitrulline (-)	TG(16:0_18:2_20:5)	Survival_Years	0.996695952240235	0.330210226020789	0.0613735266220136	0.167216506722778	0.113953221451163	0.142694857018541	-0.0170911496372797	0.0131320540569058	0.193504769235262	-0.0465660439528515	0.0404230998695624	0.249712607446151	-0.0437081216146292	0.0404635043291373	0.280416962916023	-0.00285792233822219	0.00293514446455599	-0.973690519404985	765
Homocitrulline (-)	TG(16:0_18:2_22:6)	Survival_Years	0.996695952240235	0.192567969388237	0.109082483752329	0.220744013984495	0.1222792603206	0.0714488246874557	-0.0230109964986591	0.0122223982239155	0.0601408212932266	-0.0465660439528515	0.0404230998695624	0.249712607446151	-0.0414865042199545	0.0404428324998266	0.30532371216346	-0.00507953973289718	0.00389828255997212	-1.30301989523651	765
Homocitrulline (-)	TG(16:1_18:1_22:5)	Survival_Years	0.996695952240235	0.268619656204905	0.104686833175689	0.124766116425146	0.10284810389426	0.225480499978168	-0.0390719196414891	0.0144947598256589	0.00718863975681212	-0.0465660439528515	0.0404230998695624	0.249712607446151	-0.0416911922779075	0.0402910877143709	0.301129400166124	-0.00487485167494398	0.00440665782056682	-1.10624692759034	765
Homocitrulline (-)	TG(16:1_18:2_22:5)	Survival_Years	0.996695952240235	0.402290338144765	0.0456402413393521	0.113727733750466	0.10320869143336	0.270860065219805	-0.0186874864568231	0.01449949062428	0.197864004201138	-0.0465660439528515	0.0404230998695624	0.249712607446151	-0.0444407584686243	0.0404384185095418	0.272142840236302	-0.00212528548422702	0.00253753977581201	-0.837537801174737	765
Homocitrulline (-)	TG(18:0_18:1_18:2)	Survival_Years	0.996695952240235	0.573537130580909	0.0423049687565948	0.248174531220799	0.109651563777811	0.0239103797605698	-0.00793786141089123	0.0136599275070383	0.561349091504675	-0.0465660439528515	0.0404230998695624	0.249712607446151	-0.0445960689183079	0.0405833133605841	0.2721850026479	-0.0019699750345436	0.0035000009817392	-0.562849851991955	765
Homocitrulline (-)	TG(18:1_18:1_18:3)	Survival_Years	0.996695952240235	0.994731771932698	0.000232209008715906	0.130596572602978	0.119476603677617	0.274723103051427	-8.27973865668387e-05	0.0125395237795917	0.994733484734916	-0.0465660439528515	0.0404230998695624	0.249712607446151	-0.0465552308979455	0.040483987489908	0.250535274054925	-1.0813054906113e-05	0.00163764870573581	-0.00660279269188846	765
Homocitrulline (-)	TG(18:1_18:1_20:4)	Survival_Years	0.996695952240235	0.255953764026189	0.104773090927993	0.117167879575438	0.0926672267780518	0.206492759573057	-0.0416399816648366	0.0160934828344686	0.00986353168536394	-0.0465660439528515	0.0404230998695624	0.249712607446151	-0.0416871755956221	0.0403102649364103	0.301405798153933	-0.00487886835722903	0.00429475318758113	-1.13600669098679	765
Homocitrulline (-)	TG(18:1_18:1_20:5)	Survival_Years	0.996695952240235	0.280187427680342	0.075031476558324	0.134923988732997	0.0907992480201111	0.137722200061971	-0.0258954620899656	0.0164719772091621	0.116363722753526	-0.0465660439528515	0.0404230998695624	0.249712607446151	-0.0430721249175892	0.0404434759142473	0.287231001628399	-0.00349391903526227	0.00323541459877529	-1.07989839589178	765
Homocitrulline (-)	TG(18:1_18:1_22:6)	Survival_Years	0.996695952240235	0.18528932356706	0.117642855030053	0.225540933768828	0.101667333063381	0.026833492162149	-0.0242889938714332	0.0147085756883271	0.0990985620408448	-0.0465660439528515	0.0404230998695624	0.249712607446151	-0.0410878815947829	0.0405113600843411	0.310809444845695	-0.00547816235806837	0.0041355739451047	-1.32464379328845	765
Homocitrulline (-)	TG(18:1_18:2_18:2)	Survival_Years	0.996695952240235	0.952991391769962	0.0034341719199582	0.203726683728975	0.112574177111262	0.0707523904539496	-0.00078495265146103	0.0133083466971136	0.952982646475373	-0.0465660439528515	0.0404230998695624	0.249712607446151	-0.046406128152285	0.0405415180551679	0.252727503652169	-0.000159915800566422	0.00271270495623062	-0.0589506795418804	765
Homocitrulline (-)	TG(18:1_18:2_20:5)	Survival_Years	0.996695952240235	0.25403973124724	0.0889782859156477	0.145381574748743	0.104563591965956	0.164842343069428	-0.0284999442326737	0.0142889410268607	0.04646492593302	-0.0465660439528515	0.0404230998695624	0.249712607446151	-0.042422677180054	0.0403942321090158	0.293967218106954	-0.00414336677279744	0.00363264570266807	-1.14059204005341	765
Homocitrulline (-)	TG(18:1_18:2_22:6)	Survival_Years	0.996695952240235	0.275379765945713	0.0786360092487814	0.211970838170237	0.120276619386379	0.0784273265534471	-0.0172748661776521	0.0124396525450831	0.165350639614721	-0.0465660439528515	0.0404230998695624	0.249712607446151	-0.0429042760898958	0.0404833479667398	0.289586815386762	-0.0036617678629556	0.00335708818337196	-1.09075712729048	765
Homocitrulline (-)	TG(18:2_18:2_22:6)	Survival_Years	0.996695952240235	0.371437898630089	0.0513648548777239	0.124393701923189	0.0997664939565628	0.212853510835161	-0.0192281285377684	0.0149999437246843	0.200292814191412	-0.0465660439528515	0.0404230998695624	0.249712607446151	-0.0441741858629837	0.0404483387181762	0.275144400196061	-0.00239185808986793	0.00267610544156895	-0.89378320178058	765
Homocitrulline (-)	FA(14:1;O)	Survival_Years	0.996695952240235	0.973489322028657	0.00344997955566778	-0.193235354429112	0.0577521230423203	0.00086199185114695	0.0008625375370802	0.0259534966306777	0.97349711184221	-0.0483112273556195	0.0404695079887385	0.23295628782662	-0.0481445546089336	0.0408065774791399	0.238455323795374	-0.000166672746686105	0.00501538050247316	-0.0332323233708622	766
Homocitrulline (-)	FA(16:1)	Survival_Years	0.996695952240235	0.438608743679552	0.0378530808595587	-0.114602110934992	0.0944506633125613	0.225386869997329	0.0159571999206379	0.0158583413559355	0.314636960326471	-0.0483112273556195	0.0404695079887385	0.23295628782662	-0.0464824985601029	0.0405099488886978	0.251578658769677	-0.00182872879551679	0.00236103712282358	-0.77454470234242	766
Homocitrulline (-)	FA(18:1)	Survival_Years	0.996695952240235	0.939163645321108	0.00144996862976933	0.0113012796466018	0.146902829361134	0.938700067468948	-0.00619839224599365	0.0102005606375459	0.543607465023112	-0.0483112273556195	0.0404695079887385	0.23295628782662	-0.0482411775914883	0.0404871673513112	0.233838167979443	-7.00497641313023e-05	0.000917829681820331	-0.0763210925935329	766
Homocitrulline (-)	FA(18:1;O)	Survival_Years	0.996695952240235	0.419651681935449	0.048382368284851	-0.0866627249620177	0.0509062015983341	0.0891061080581391	0.0269713604694197	0.0294268230422079	0.359677930147236	-0.0483112273556195	0.0404695079887385	0.23295628782662	-0.0459738157614068	0.0405542046318731	0.25731879655405	-0.00233741159421275	0.00289632860597335	-0.807025690866741	766
Homocitrulline (-)	FA(18:2)	Survival_Years	0.996695952240235	0.924463418699255	0.00339716671835849	-0.00570093052386669	0.0599242052599259	0.924233159302241	0.0287885097017889	0.024990038928461	0.249698967675234	-0.0483112273556195	0.0404695079887385	0.23295628782662	-0.048147106061924	0.0404606949502699	0.23444466738148	-0.000164121293695561	0.00173100123071845	-0.0948129272140622	766
Homocitrulline (-)	FA(20:1)	Survival_Years	0.996695952240235	0.967005261876968	0.000219259629955745	-0.00252316794870123	0.0590605633959237	0.965935059774304	0.00419817548734853	0.0253780602179984	0.868655034196144	-0.0483112273556195	0.0404695079887385	0.23295628782662	-0.0483006346537868	0.0404965458837069	0.233371031656811	-1.0592701832701e-05	0.000256081549725301	-0.0413645647023919	766
Homocitrulline (-)	FA(20:2)	Survival_Years	0.996695952240235	0.836303206834043	0.00878997796006692	0.0721321599590962	0.0532271856200788	0.175780929557216	-0.00588717465164616	0.0281590265531081	0.834452914789515	-0.0483112273556195	0.0404695079887385	0.23295628782662	-0.0478865727319399	0.0405469483394785	0.237981742076624	-0.000424654623679678	0.00205520080748283	-0.206624395111924	766
Homocitrulline (-)	FA(20:4)	Survival_Years	0.996695952240235	0.979282060330039	0.000219977760996849	0.00167223780949	0.0640989963752281	0.979193989627176	-0.00635519395889034	0.0233824991764647	0.785858325864666	-0.0483112273556195	0.0404695079887385	0.23295628782662	-0.0483005999599948	0.0404952225324539	0.233356106867646	-1.06273956246989e-05	0.000409233835443623	-0.0259690052587623	766
Homocitrulline (-)	FA(22:6)	Survival_Years	0.996695952240235	0.660626114315635	0.0126318321197681	0.0680412007939626	0.0902265754054399	0.451023435641207	-0.00896896742466487	0.0166089754290393	0.589356937949507	-0.0483112273556195	0.0404695079887385	0.23295628782662	-0.0477009680421633	0.0405049260903414	0.239317115083124	-0.000610259313456132	0.00138995754818596	-0.439048886243025	766
Homocitrulline (-)	FA(26:5;O)	Survival_Years	0.996695952240235	0.734870182633569	0.0291259462999207	-0.127838129937525	0.0464658260240342	0.00608439407984321	0.0110069680644632	0.0322549084633638	0.733014171267207	-0.0483112273556195	0.0404695079887385	0.23295628782662	-0.0469041171419763	0.0407034180279149	0.249559723091901	-0.00140711021364303	0.00415500489562877	-0.338654285371208	766
Homocitrulline (-)	LPE(16:0_0:0)	Survival_Years	0.996695952240235	0.823947301163379	0.00719253966012783	0.0426099376568528	0.0419038177695063	0.309561219099654	-0.00815491497741871	0.0357680352353173	0.819714455746088	-0.0483112273556195	0.0404695079887385	0.23295628782662	-0.0479637469368349	0.0405244809561701	0.236967294126734	-0.000347480418784746	0.00156191381768311	-0.222470929478162	766
Homocitrulline (-)	LPE(18:1_0:0)	Survival_Years	0.996695952240235	0.78409731961182	0.0181779018752802	0.153903970241924	0.0725736548002697	0.0342870955899547	-0.00570613447440216	0.0206520147746503	0.782396607379963	-0.0483112273556195	0.0404695079887385	0.23295628782662	-0.047433030605275	0.0406196794946011	0.243295359269356	-0.000878196750344806	0.00320529092022486	-0.273983476758234	766
Homocitrulline (-)	PC(18:1_20:2)	Survival_Years	0.996695952240235	0.685886929129569	0.0151422696892095	-0.0787713235622981	0.0699302068346619	0.26035467109689	0.00928690290517908	0.021431048541365	0.664896910303614	-0.0483112273556195	0.0404695079887385	0.23295628782662	-0.0475796857219838	0.0405272155849903	0.240771153745138	-0.000731541633635508	0.00180876290501785	-0.404443076318114	766
Homocitrulline (-)	PC(16:0_22:4)	Survival_Years	0.996695952240235	0.459571391360992	0.0484809551725899	0.0560211521316046	0.070164312712185	0.424881825111805	-0.0418087518489152	0.0213060984764125	0.0501086990170208	-0.0483112273556195	0.0404695079887385	0.23295628782662	-0.0459690529078588	0.0404083559368158	0.2556560592013	-0.00234217444776059	0.00316701451435573	-0.739552798745874	766
Homocitrulline (-)	PC(18:0_20:4)	Survival_Years	0.996695952240235	0.644263252089945	0.0353508524419193	0.0532116430123249	0.113144864170685	0.638283610497278	-0.0320952891670898	0.0131939185199629	0.0152311669235107	-0.0483112273556195	0.0404695079887385	0.23295628782662	-0.046603384286083	0.0403399964390728	0.248360454529768	-0.00170784306953652	0.00369866094642139	-0.46174631691746	766
Homocitrulline (-)	PC(16:0_22:5)	Survival_Years	0.996695952240235	0.299304984921147	0.0737497318291956	0.143313620887663	0.116648352135054	0.21961949080069	-0.024861140481609	0.0128164462559939	0.0527912998552403	-0.0483112273556195	0.0404695079887385	0.23295628782662	-0.0447482872938031	0.040434883681846	0.268799379840335	-0.00356294006181624	0.00343275298906997	-1.03792497542375	766
Homocitrulline (-)	PC(18:0_20:5)	Survival_Years	0.996695952240235	0.33473881986254	0.0583975379876284	0.172943525237008	0.136516646230504	0.205619737229111	-0.0163131677283807	0.0109627617435564	0.137169403601611	-0.0483112273556195	0.0404695079887385	0.23295628782662	-0.0454899706208908	0.040480314435932	0.261486732273445	-0.00282125673472874	0.00292475585380516	-0.964612732053593	766
Homocitrulline (-)	PC(18:1_20:4)	Survival_Years	0.996695952240235	0.53128996245839	0.036079667300429	0.0930727870003538	0.138668149126616	0.502311301709099	-0.0187278480213503	0.010786769779279	0.0829532820457753	-0.0483112273556195	0.0404695079887385	0.23295628782662	-0.0465681743457534	0.0404262561135551	0.249727901505216	-0.00174305300986614	0.00278426034585695	-0.626038083133944	766
Homocitrulline (-)	PC(17:0_22:5)	Survival_Years	0.996695952240235	0.686336896463448	0.0129138572530766	0.0597062471766655	0.0643262133808679	0.353621459580118	-0.0104492297421639	0.0232978724227038	0.653921513240092	-0.0483112273556195	0.0404695079887385	0.23295628782662	-0.0476873430618281	0.040515555438735	0.239574392335231	-0.0006238842937914	0.00154491378560176	-0.403831139061518	766
Homocitrulline (-)	PC(18:0_22:4)	Survival_Years	0.996695952240235	0.670127544488343	0.0324166876618256	0.0635140728196611	0.146783982220733	0.66535734624106	-0.0246573695910392	0.0101704861705389	0.0155756707619895	-0.0483112273556195	0.0404695079887385	0.23295628782662	-0.046745137387873	0.0403401489172293	0.246927539016568	-0.00156608996774656	0.00367650083393474	-0.425972966819775	766
Homocitrulline (-)	PC(20:0_20:4)	Survival_Years	0.996695952240235	0.940378565559437	0.00470534333863202	0.0138986109062482	0.185699140931474	0.940358719025861	-0.0163556569323563	0.00804873687567444	0.0425078960199971	-0.0483112273556195	0.0404695079887385	0.23295628782662	-0.0480839064438007	0.0403831991717187	0.234162527535254	-0.000227320911818901	0.00303929085332477	-0.0747940630855479	766
Homocitrulline (-)	PC(p-16:0_22:6)	Survival_Years	0.996695952240235	0.761791301963349	0.00636707377382535	0.0285688394757227	0.0801228599943507	0.721522088071125	-0.0107670158929162	0.0187029029774386	0.565004502911467	-0.0483112273556195	0.0404695079887385	0.23295628782662	-0.0480036262069422	0.0404915786736501	0.236197710379564	-0.000307601148677279	0.00101475217647161	-0.303129331288391	766
Homocitrulline (-)	PE(16:0_20:4)	Survival_Years	0.996695952240235	0.178688744624442	0.117928036934051	0.141838106220541	0.0856154554313133	0.0980122546397885	-0.040167260799889	0.0174436874346775	0.0215775349904898	-0.0483112273556195	0.0404695079887385	0.23295628782662	-0.0426139791516968	0.0404265597760856	0.292182494634239	-0.00569724820392284	0.00423649164584396	-1.34480336093945	766
Homocitrulline (-)	PE(p-16:0_20:4)	Survival_Years	0.996695952240235	0.282007446862548	0.0912101789839593	0.128031714523963	0.107128454709026	0.232426966361906	-0.0344170638534725	0.013933152119543	0.0137332388571615	-0.0483112273556195	0.0404695079887385	0.23295628782662	-0.0439047516615788	0.0403682669258333	0.27712872381761	-0.0044064756940408	0.00409592011057308	-1.07582071307154	766
Homocitrulline (-)	PE(p-16:0_22:6)	Survival_Years	0.996695952240235	0.27738559544171	0.0926659148770761	0.114567982300658	0.0948481719228815	0.227473353202782	-0.0390755252195551	0.0157364323762975	0.013247367833325	-0.0483112273556195	0.0404695079887385	0.23295628782662	-0.0438344232738766	0.040367351088024	0.27788747202312	-0.00447680408174291	0.0041214861175265	-1.08621112726922	766
Homocitrulline (-)	PG(16:0_18:1)	Survival_Years	0.996695952240235	0.876698381921699	0.00383616800217895	-0.0677516489120313	0.0867445205196075	0.43502737425817	0.00273543135117276	0.0172788424329793	0.874255559236215	-0.0483112273556195	0.0404695079887385	0.23295628782662	-0.0481258973710918	0.0405134764954729	0.235260281074443	-0.00018532998452762	0.00119447559580673	-0.155155940546823	766
Homocitrulline (-)	PG(16:1_18:0)	Survival_Years	0.996695952240235	0.723214091780052	0.00828964812271775	-0.0424263194456527	0.098230483944336	0.665937388615158	0.00943949605781178	0.0152547063141632	0.536246444670626	-0.0483112273556195	0.0404695079887385	0.23295628782662	-0.047910744280465	0.0404917966293552	0.237107282326788	-0.000400483075154702	0.00113077620595387	-0.354166521232089	766
Homocitrulline (-)	PG(18:0_18:0)	Survival_Years	0.996695952240235	0.0733501018203891	0.230593108728804	-0.273416248738622	0.133050145403625	0.0402356489977283	0.0407446015144698	0.0111639265968522	0.000281327317445769	-0.0483112273556195	0.0404695079887385	0.23295628782662	-0.0371709912531833	0.0402481858060792	0.35602908799815	-0.0111402361024363	0.00622134994047809	-1.79064611523528	766
Homocitrulline (-)	PI(16:0_18:2)	Survival_Years	0.996695952240235	0.946280327919661	0.0062357099522389	0.169843546504651	0.0569522063328118	0.00295701694535596	-0.00177371944607895	0.0263179619064312	0.946285111980278	-0.0483112273556195	0.0404695079887385	0.23295628782662	-0.0480099725543931	0.0407430705687776	0.23903792119138	-0.000301254801226313	0.00447107729853621	-0.0673785714518827	766
Homocitrulline (-)	PI(17:0_18:2)	Survival_Years	0.996695952240235	0.382559623878239	0.0551896965684262	-0.0543788460507515	0.0542549745644022	0.316538973724073	0.0490316027691441	0.0275666688304822	0.0757129437010297	-0.0483112273556195	0.0404695079887385	0.23295628782662	-0.0456449453770147	0.0404374629028233	0.259362531247789	-0.00266628197860489	0.00305349641565874	-0.873189817722346	766
Homocitrulline (-)	PI(16:1_20:4)	Survival_Years	0.996695952240235	0.489338480394544	0.041699960817425	0.135950809746534	0.0757495441531875	0.0731085820079432	-0.014818420659112	0.0197795777536424	0.453991711750727	-0.0483112273556195	0.0404695079887385	0.23295628782662	-0.0462966510678485	0.0405708881945251	0.254190612836833	-0.00201457628777104	0.00291392664555119	-0.691361359712599	766
Homocitrulline (-)	PI(18:2_18:3)	Survival_Years	0.996695952240235	0.616788571887086	0.0383576818187376	0.164175073843935	0.0679086061888537	0.0158676836309586	-0.011287381475102	0.0220679214839833	0.609167304939108	-0.0483112273556195	0.0404695079887385	0.23295628782662	-0.0464581206684399	0.0406517588080888	0.253483632835058	-0.00185310668717954	0.00370319945863658	-0.500406934025047	766
Homocitrulline (-)	PI(16:0_22:5)	Survival_Years	0.996695952240235	0.866421289811874	0.0135997017321982	0.138585375764275	0.0532901876747752	0.00949496480831567	-0.00474089187787309	0.0281260307753286	0.866190391712647	-0.0483112273556195	0.0404695079887385	0.23295628782662	-0.0476542090732667	0.0406836215166458	0.241846265866994	-0.00065701828235284	0.00390603560278292	-0.168205912379482	766
Homocitrulline (-)	PI(18:0_20:5)	Survival_Years	0.996695952240235	0.965874297973192	0.00332158063796197	0.20727670795914	0.0828435600153345	0.0125662081227021	-0.000774180750749078	0.0180927616305582	0.965881027779725	-0.0483112273556195	0.0404695079887385	0.23295628782662	-0.048150757718239	0.0406704761667254	0.236828988467704	-0.000160469637380605	0.00375075645312376	-0.0427832730240216	766
Homocitrulline (-)	PC(p-18:0_20:4)	Survival_Years	0.996695952240235	0.183087199754703	0.10999481680702	0.116944712637089	0.0599145203956251	0.0513369174505449	-0.0454401441747469	0.0249601444745526	0.0690915370100689	-0.0483112273556195	0.0404695079887385	0.23295628782662	-0.0429972427529158	0.0405108095789977	0.288870084378856	-0.00531398460270367	0.00399154717764457	-1.33130948131232	766
Homocitrulline (-)	PG(16:0_18:0)	Survival_Years	0.996695952240235	0.867309326714311	0.00760466683529964	-0.12586812578503	0.0863640642787057	0.145432386972724	0.00291885484234003	0.0173549218665879	0.866483605102721	-0.0483112273556195	0.0404695079887385	0.23295628782662	-0.0479438365671755	0.040555342403387	0.237518546410989	-0.0003673907884439	0.00219892868353775	-0.167077173168174	766
Homocitrulline (-)	PI(18:1_20:4)	Survival_Years	0.996695952240235	0.525429717147561	0.0503026177504962	0.185587054781656	0.0751949947413124	0.0138122690777877	-0.0130945620403652	0.0199272166734868	0.511311500724701	-0.0483112273556195	0.0404695079887385	0.23295628782662	-0.0458810461528925	0.0406538284057621	0.259446846810008	-0.00243018120272704	0.00382706904512193	-0.634998003452435	766
Homocitrulline (-)	PI(18:0_22:4)	Survival_Years	0.996695952240235	0.340755244529313	0.0794066993100878	0.0594529885119528	0.0576711503606318	0.302930770207872	-0.064525521760066	0.0258798475844268	0.0128778482966138	-0.0483112273556195	0.0404695079887385	0.23295628782662	-0.0444749922516906	0.0403550282623458	0.270784978211516	-0.00383623510392896	0.00402680759209136	-0.95267405163915	766
Homocitrulline (-)	PI(18:0_22:5)	Survival_Years	0.996695952240235	0.844161230184063	0.011891689183583	0.107850044347815	0.0555965353848924	0.0527803407103836	-0.00532686011641939	0.0269590635634842	0.843420395749056	-0.0483112273556195	0.0404695079887385	0.23295628782662	-0.047736725255829	0.0406004141457616	0.240070865010245	-0.000574502099790438	0.00292258011421062	-0.196573601865354	766
Homocitrulline (-)	PS(18:0_20:4)	Survival_Years	0.996695952240235	0.407831933337013	0.0514202538468984	0.0707709934054816	0.0756382790355413	0.349762574696275	-0.0351016066716504	0.019773606291475	0.0762862143690016	-0.0483112273556195	0.0404695079887385	0.23295628782662	-0.0458270517813383	0.0404342327267539	0.257430402190925	-0.00248417557428118	0.00300124515492162	-0.827714980299919	766
Homocitrulline (-)	FA(22:4)	Survival_Years	0.996695952240235	0.719580989142062	0.021286390378766	0.0233086166700146	0.0637288245682901	0.714659942998173	-0.0441198059811067	0.0234626752824456	0.0604486084762344	-0.0483112273556195	0.0404695079887385	0.23295628782662	-0.0472828557104502	0.0404030970369675	0.242271542434507	-0.00102837164516903	0.0028643945860175	-0.359018848237256	766
Homocitrulline (-)	FA(24:5)	Survival_Years	0.996695952240235	0.436579774958033	0.0425433260889401	0.0626820874652776	0.0691303397509753	0.36485234856776	-0.0327895955967577	0.0216477690425077	0.130285110317213	-0.0483112273556195	0.0404695079887385	0.23295628782662	-0.0462559070564726	0.0404564421503752	0.253268275152778	-0.00205532029914705	0.00264186185810301	-0.777981745276744	766
Homocitrulline (-)	FA(24:6)	Survival_Years	0.996695952240235	0.111773798886901	0.171402948146165	0.149213138885185	0.0789021163808512	0.0590044021209415	-0.0554956946766233	0.0188850613753293	0.003401066437001	-0.0483112273556195	0.0404695079887385	0.23295628782662	-0.0400305405583067	0.0403580065036647	0.321582257389987	-0.00828068679731283	0.00520709258430255	-1.59027070543666	766
Homocitrulline (-)	LPC(18:3_0:0)	Survival_Years	0.996695952240235	0.684507948268132	0.0139842441976489	0.0363028071159904	0.0356929088045972	0.309448827467511	-0.0186100209460534	0.0419878570569201	0.657735306653388	-0.0483112273556195	0.0404695079887385	0.23295628782662	-0.0476356313547904	0.0405204797976119	0.240140959516108	-0.000675596000829116	0.00166272158257313	-0.406319378968788	766
Homocitrulline (-)	LPC(20:2_0:0)	Survival_Years	0.996695952240235	0.640678864318762	0.0137708897312568	0.0309441725790346	0.0421390470993503	0.462980459212068	-0.0214996404572363	0.0355607242140847	0.54563990673127	-0.0483112273556195	0.0404695079887385	0.23295628782662	-0.0476459387709235	0.0405020573383405	0.239825782394736	-0.000665288584695915	0.00142536434420688	-0.466749843574978	766
Homocitrulline (-)	LPC(20:3_0:0)	Survival_Years	0.996695952240235	0.78659328684256	0.0180104733738108	-0.013938174181783	0.0510661271028863	0.784973739628559	0.0624262591783168	0.0292603578576668	0.0332189847941177	-0.0483112273556195	0.0404695079887385	0.23295628782662	-0.0474411192816752	0.0403734762206669	0.240355729509873	-0.000870108073944507	0.00321384940616323	-0.270737039599893	766
Homocitrulline (-)	LPC(20:4_0:0)	Survival_Years	0.996695952240235	0.882308431174883	0.00469913921602506	-0.0527333351860905	0.0521029394782807	0.311826036614344	0.00430507917316361	0.0287670457351289	0.881079660428314	-0.0483112273556195	0.0404695079887385	0.23295628782662	-0.0480842061725785	0.0405250359968261	0.235799254264663	-0.000227021183041094	0.00153347609965221	-0.14804350918321	766
Homocitrulline (-)	LPC(22:6_0:0)	Survival_Years	0.996695952240235	0.822458720886431	0.00321281788859994	0.0162061749112819	0.0567257030009361	0.775193790408305	-0.00957753302787695	0.0264207495909829	0.717083169978524	-0.0483112273556195	0.0404695079887385	0.23295628782662	-0.0481560121801514	0.04049586961925	0.23476444271283	-0.000155215175468353	0.000691739850237798	-0.224383741105843	766
Homocitrulline (-)	LPE(20:4_0:0)	Survival_Years	0.996695952240235	0.534101589273401	0.0243732809795445	0.0545503365207167	0.0561912631925879	0.331970682693821	-0.0215856252024768	0.0266624601091185	0.418440796740126	-0.0483112273556195	0.0404695079887385	0.23295628782662	-0.0471337242368145	0.0405051836457407	0.244947923625237	-0.00117750311880517	0.00189383135370088	-0.621757115016669	766
Homocitrulline (-)	LPE(22:6_0:0)	Survival_Years	0.996695952240235	0.266792202102925	0.0770298216846903	0.119773448356325	0.0810934227701042	0.140111973190719	-0.0310703689310233	0.0184474007829868	0.0925579210284833	-0.0483112273556195	0.0404695079887385	0.23295628782662	-0.0445898221270475	0.0404790379559989	0.271019432567913	-0.0037214052285719	0.00335116789142962	-1.1104800920566	766
Homocitrulline (-)	PC(16:0_16:0)	Survival_Years	0.996695952240235	0.563664292982001	0.041030886370022	0.0280399637129436	0.0468889110571951	0.55001978814993	-0.0706938318579097	0.0318590116304721	0.0267967080281646	-0.0483112273556195	0.0404695079887385	0.23295628782662	-0.0463289748755947	0.0403710668158672	0.251519003872343	-0.00198225248002472	0.00343302244499622	-0.577407375507824	766
Homocitrulline (-)	PC(14:0_18:2)	Survival_Years	0.996695952240235	0.690116873191423	0.0106889675228414	0.0508339029378368	0.0706626216116601	0.472131587734888	-0.0101585184364913	0.0212083110876418	0.632091074583732	-0.0483112273556195	0.0404695079887385	0.23295628782662	-0.0477948302154267	0.0405052343428747	0.238398330307243	-0.000516397140192825	0.0012952137429141	-0.398696464593546	766
Homocitrulline (-)	PC(16:1_16:1)	Survival_Years	0.996695952240235	0.923032076088067	0.00163768069476529	-0.0105945301795292	0.107871439098386	0.921788997827137	0.00746785020572104	0.0138922192931755	0.591047445831447	-0.0483112273556195	0.0404695079887385	0.23295628782662	-0.0482321089912388	0.040489498921995	0.233952907307897	-7.91183643807148e-05	0.000818902803994264	-0.0966150854470258	766
Homocitrulline (-)	PC(15:0_18:0)	Survival_Years	0.996695952240235	0.68534702357708	0.0331491365373789	-0.0427907747444251	0.104336905141788	0.681837386722238	0.0374257180774327	0.0142986504508801	0.00904318934755465	-0.0483112273556195	0.0404695079887385	0.23295628782662	-0.0467097518837198	0.0403129385999536	0.246966503959752	-0.00160147547189978	0.00395252789141972	-0.40517752585031	766
Homocitrulline (-)	PC(16:0_17:0)	Survival_Years	0.996695952240235	0.483512915699937	0.0478492266016501	-0.0757755122736714	0.101817714898313	0.456978529121035	0.0305066214108073	0.0146776945877287	0.0380186459593989	-0.0483112273556195	0.0404695079887385	0.23295628782662	-0.0459995724904766	0.040393112273705	0.255161733906525	-0.00231165486514288	0.00329923595229911	-0.700663698676044	766
Homocitrulline (-)	PC(16:0_18:2)	Survival_Years	0.996695952240235	0.754471599095469	0.0114503926749612	0.0471604944363915	0.0415722142476843	0.256989339064427	-0.0117297863485568	0.0360520092667388	0.74500398408804	-0.0483112273556195	0.0404695079887385	0.23295628782662	-0.0477580448317884	0.0405299933610632	0.239046236288955	-0.000553182523831172	0.00176877645919519	-0.312748691874198	766
Homocitrulline (-)	PC(16:1_18:1)	Survival_Years	0.996695952240235	0.559380206340148	0.0239676469944184	-0.0347893488307423	0.0511309625354531	0.496468907503265	0.0332833606274163	0.0292884144383004	0.256162527078991	-0.0483112273556195	0.0404695079887385	0.23295628782662	-0.0471533209124929	0.0404742605497281	0.244391991108705	-0.00115790644312658	0.00198352364816347	-0.58376235856763	766
Homocitrulline (-)	PC(16:0_18:3)	Survival_Years	0.996695952240235	0.287868317382393	0.0763960776946933	0.103326182080364	0.0532422557074552	0.0526817465933733	-0.0357197779331023	0.0281207978659537	0.204409278632405	-0.0483112273556195	0.0404695079887385	0.23295628782662	-0.0446204390770337	0.0405567315778112	0.271608980543325	-0.0036907882785859	0.00347267127862323	-1.06280957293751	766
Homocitrulline (-)	PC(17:0_18:1)	Survival_Years	0.996695952240235	0.935848303711424	0.00131586229996076	0.0055418112174624	0.0680241727762989	0.935091893899312	-0.011471145487919	0.0220302865179407	0.602734665736696	-0.0483112273556195	0.0404695079887385	0.23295628782662	-0.0482476564328775	0.0404899107000965	0.233807084357634	-6.35709227420928e-05	0.00078980832358752	-0.0804890513857042	766
Homocitrulline (-)	PC(15:0_20:2)	Survival_Years	0.996695952240235	0.595209399754494	0.0181011269190605	0.0731336511285041	0.109003042796138	0.502475945412438	-0.0119573909477469	0.013743589674052	0.384568179341677	-0.0483112273556195	0.0404695079887385	0.23295628782662	-0.04743673969764	0.0404887242705513	0.241738968069417	-0.000874487657979657	0.00164593277092212	-0.531302173107431	766
Homocitrulline (-)	PC(17:0_18:2)	Survival_Years	0.996695952240235	0.732100118093463	0.00761674571028013	0.0514392714157068	0.121060949057737	0.671031929291961	-0.00715356815117959	0.0123782892069385	0.563501651130123	-0.0483112273556195	0.0404695079887385	0.23295628782662	-0.0479432530219004	0.0404929882808569	0.236803317565265	-0.000367974333719283	0.0010749009546489	-0.34233324673107	766
Homocitrulline (-)	PC(18:0_18:1)	Survival_Years	0.996695952240235	0.633961440869291	0.0228451486602722	0.0498072973317432	0.0989195036071953	0.614755248787693	-0.0221589451752071	0.0151301859253773	0.143474262933095	-0.0483112273556195	0.0404695079887385	0.23295628782662	-0.0472075501847203	0.040444830941095	0.243507821776509	-0.00110367717089934	0.0023178775555027	-0.476158530582937	766
Homocitrulline (-)	PC(16:0_20:3)	Survival_Years	0.996695952240235	0.98125743605739	0.00147557140598566	0.00162134386186816	0.0690108162411963	0.98126260155971	-0.043967641504428	0.021658225933293	0.0427123921665928	-0.0483112273556195	0.0404695079887385	0.23295628782662	-0.0482399406899455	0.0403832844696289	0.2326505481347	-7.12866656740243e-05	0.0030344460178697	-0.0234924810836049	766
Homocitrulline (-)	PC(18:0_18:3)	Survival_Years	0.996695952240235	0.288684252625236	0.0776032910907045	0.139289450604742	0.11142132372217	0.21165819339112	-0.0269159668815559	0.0134152901236555	0.0451862308985944	-0.0483112273556195	0.0404695079887385	0.23295628782662	-0.0445621171161922	0.0404291104646092	0.270726106608785	-0.00374911023942735	0.0035335215082251	-1.06101242930046	766
Homocitrulline (-)	PC(18:1_18:2)	Survival_Years	0.996695952240235	0.286880710376334	0.07364163186504	0.157214507036601	0.119070539359409	0.187132791703167	-0.0226297031166628	0.012560156689142	0.0720047990000446	-0.0483112273556195	0.0404695079887385	0.23295628782662	-0.0447535097357487	0.0404556106378493	0.268988694611306	-0.00355771761987078	0.00334061306169914	-1.06498943581967	766
Homocitrulline (-)	PC(16:0_20:4)	Survival_Years	0.996695952240235	0.296184699029032	0.0745454454515138	0.0962876702240355	0.0777534948006997	0.215976622912114	-0.037402316985701	0.019227375226656	0.0521273319755311	-0.0483112273556195	0.0404695079887385	0.23295628782662	-0.0447098453920855	0.0404349628406936	0.269211447213409	-0.00360138196353402	0.00344745273233025	-1.04465013537683	766
Homocitrulline (-)	PC(16:1_20:3)	Survival_Years	0.996695952240235	0.392168844727933	0.051859453024135	-0.0889474360127781	0.0528394145815465	0.0927341490044589	0.0281671281140373	0.0283473370240046	0.32072647801889	-0.0483112273556195	0.0404695079887385	0.23295628782662	-0.0458058335300325	0.0405483302422523	0.258991008993459	-0.00250539382558706	0.00292791964292963	-0.855690774040574	766
Homocitrulline (-)	PC(18:1_18:3)	Survival_Years	0.996695952240235	0.478624240474291	0.0340952377982105	0.0665454705683017	0.0511151230722635	0.193369971820549	-0.0247527408093479	0.0293090942556039	0.398644056065645	-0.0483112273556195	0.0404695079887385	0.23295628782662	-0.0466640445706061	0.040524420720801	0.249902341978214	-0.00164718278501326	0.00232483160704238	-0.708517029802764	766
Homocitrulline (-)	PC(18:2_18:2)	Survival_Years	0.996695952240235	0.690853302721418	0.0340482548079755	0.214724474208039	0.078643706686856	0.00647937072196166	-0.00766057518667608	0.0190568913358168	0.687813249788662	-0.0483112273556195	0.0404695079887385	0.23295628782662	-0.0466663143765296	0.0406989993397496	0.251914628625229	-0.00164491297909017	0.00413609254513612	-0.397697334172206	766
Homocitrulline (-)	PC(16:0_20:5)	Survival_Years	0.996695952240235	0.453693038875969	0.0488238554737969	0.16200263507549	0.0836015060081	0.0530334768214855	-0.0145598889862093	0.0179206403734035	0.416790224672016	-0.0483112273556195	0.0404695079887385	0.23295628782662	-0.0459524869734471	0.0405829093323429	0.257875876024892	-0.00235874038217251	0.00314804119161223	-0.749272401027418	766
Homocitrulline (-)	PC(16:1_20:4)	Survival_Years	0.996695952240235	0.69103903751711	0.0119532504292745	0.0693884460546188	0.0807144872037641	0.390248942547771	-0.0083223682322094	0.0185674743815314	0.65412547829998	-0.0483112273556195	0.0404695079887385	0.23295628782662	-0.0477337511564922	0.0405121677392151	0.239078570862523	-0.000577476199127335	0.00145296986685475	-0.397445406336884	766
Homocitrulline (-)	PC(18:2_18:3)	Survival_Years	0.996695952240235	0.618130292939351	0.0320204313187928	0.12249353728912	0.0610710566890288	0.0452510147986645	-0.012628799622432	0.0245386035881413	0.606953402730624	-0.0483112273556195	0.0404695079887385	0.23295628782662	-0.0467642810181524	0.0406013176783816	0.249784063873715	-0.0015469463374672	0.00310319012360658	-0.4985019531028	766
Homocitrulline (-)	PC(15:0_22:4)	Survival_Years	0.996695952240235	0.479719198590597	0.0507128572749967	0.047070340232962	0.0630608369323249	0.455649548216735	-0.0520497698877856	0.0236903399250133	0.0283280947591494	-0.0483112273556195	0.0404695079887385	0.23295628782662	-0.0458612269779542	0.0403792382354181	0.256429198678113	-0.00245000037766545	0.0034665519370475	-0.706754268263507	766
Homocitrulline (-)	PC(17:0_20:4)	Survival_Years	0.996695952240235	0.491757441774017	0.0371990514455378	0.0752395047432527	0.0983952910397805	0.444717741627083	-0.0238854819410534	0.0152074453327283	0.116699283005993	-0.0483112273556195	0.0404695079887385	0.23295628782662	-0.0465140955238206	0.0404450958622532	0.250498234976602	-0.00179713183179876	0.00261394801771424	-0.687516285564951	766
Homocitrulline (-)	PC(18:0_20:2)	Survival_Years	0.996695952240235	0.93584890305594	0.00193728561666828	0.0459288983562504	0.0595271769949122	0.440623659994182	-0.00203777249682053	0.02517948958308	0.935519947808436	-0.0483112273556195	0.0404695079887385	0.23295628782662	-0.0482176347097399	0.0405135825331842	0.234371047466719	-9.35926458796327e-05	0.00116281060053691	-0.0804882977816146	766
Homocitrulline (-)	PC(18:2_20:1)	Survival_Years	0.996695952240235	0.78867760542838	0.00832721807528762	0.0931038813235337	0.0968047385228085	0.336483672066768	-0.00432095977048549	0.0154826160780671	0.780259051899369	-0.0483112273556195	0.0404695079887385	0.23295628782662	-0.0479089292299444	0.0405207401497947	0.237459859198804	-0.000402298125675045	0.00150095442396115	-0.268028208753563	766
Homocitrulline (-)	PC(18:2_20:3)	Survival_Years	0.996695952240235	0.784352948990289	0.0162956492968489	0.0223087244484492	0.0806763445350789	0.782226004080259	-0.0352894590592443	0.018532781089593	0.0572822251821509	-0.0483112273556195	0.0404695079887385	0.23295628782662	-0.0475239645375321	0.040399034115218	0.239833483971374	-0.000787262818087508	0.00287688785022222	-0.27365085435176	766
Homocitrulline (-)	PC(16:0_22:6)	Survival_Years	0.996695952240235	0.151124159781841	0.133679118211023	0.153126068593306	0.0861212675420741	0.0758153550612568	-0.0421757205152578	0.0173339461939258	0.0152083828577506	-0.0483112273556195	0.0404695079887385	0.23295628782662	-0.0418530250830283	0.0404210554093231	0.300813195986198	-0.00645820227259146	0.00449869610127802	-1.43557202513786	766
Homocitrulline (-)	PC(18:1_20:5)	Survival_Years	0.996695952240235	0.807758023801905	0.0115935664112069	0.0966661989791872	0.0637675887200791	0.129973904116813	-0.00579415999252107	0.0235042319584458	0.805352522577266	-0.0483112273556195	0.0404695079887385	0.23295628782662	-0.0477511279328653	0.0405592562304427	0.239452974532819	-0.000560099422754288	0.00230191083060891	-0.243319339440325	766
Homocitrulline (-)	PC(18:2_20:4)	Survival_Years	0.996695952240235	0.411221792588511	0.0479307044831269	0.125969463861342	0.0776709079008859	0.105270285689227	-0.0183821625544758	0.0192856967536487	0.340829982163429	-0.0483112273556195	0.0404695079887385	0.23295628782662	-0.0459956361940201	0.0405448939430236	0.256984083402124	-0.00231559116159935	0.00281789353898751	-0.821745438414028	766
Homocitrulline (-)	PC(17:0_22:6)	Survival_Years	0.996695952240235	0.192405615145891	0.106463850802065	0.233252493918863	0.136115955141119	0.0870210886188276	-0.0220507794572283	0.0109813918270238	0.0450103596868595	-0.0483112273556195	0.0404695079887385	0.23295628782662	-0.0431678280543662	0.0404668693189649	0.286440173222172	-0.00514339930125334	0.00394585088987473	-1.3034956071076	766
Homocitrulline (-)	PC(20:1_20:4)	Survival_Years	0.996695952240235	0.843569989867109	0.00256166486482589	0.023626686740305	0.069180131597669	0.732807299316343	-0.00523802491029719	0.0216653328640563	0.809026471115193	-0.0483112273556195	0.0404695079887385	0.23295628782662	-0.048187470181926	0.0404988669118451	0.234493743858605	-0.000123757173693506	0.000627161218222168	-0.197329123832503	766
Homocitrulline (-)	PC(18:0_22:6)	Survival_Years	0.996695952240235	0.49798031316301	0.0498203020798026	0.079051096940198	0.111329090876833	0.477889439384946	-0.0304471415813974	0.0134161142153763	0.0235325594410951	-0.0483112273556195	0.0404695079887385	0.23295628782662	-0.0459043474149164	0.0403688861487588	0.255860921613358	-0.00240687994070298	0.00355169383858581	-0.677671007155656	766
Homocitrulline (-)	PC(18:1_22:6)	Survival_Years	0.996695952240235	0.465116324668536	0.0424524125405264	0.110716202950865	0.136745449090042	0.418404138411502	-0.0185241915760975	0.0109395348447917	0.0908207677025366	-0.0483112273556195	0.0404695079887385	0.23295628782662	-0.0462602992015796	0.0404359897158604	0.252983482662244	-0.00205092815403992	0.00280776710538521	-0.730448102375125	766
Homocitrulline (-)	PC(18:2_22:5)	Survival_Years	0.996695952240235	0.461950056223083	0.03515718809396	0.0833211093445007	0.0912958655917352	0.361728308200603	-0.0203848330939641	0.0164003588040738	0.214285717372484	-0.0483112273556195	0.0404695079887385	0.23295628782662	-0.0466127404484279	0.0404774843571633	0.249874495374338	-0.00169848690719158	0.00230885736249898	-0.735639600253708	766
Homocitrulline (-)	PC(20:0_22:6)	Survival_Years	0.996695952240235	0.514483033554987	0.027733673294381	0.0735340315388812	0.0661968796538842	0.267003684611069	-0.0182207852322481	0.0226325593052951	0.421042012882728	-0.0483112273556195	0.0404695079887385	0.23295628782662	-0.0469713795596881	0.0405134625412058	0.246672066656892	-0.00133984779593132	0.00205538129575998	-0.651873109235386	766
Homocitrulline (-)	PC(20:1_22:6)	Survival_Years	0.996695952240235	0.363365431736585	0.0582841985957383	0.0818847272608463	0.0774728472280881	0.290885218515958	-0.0343871349858568	0.0193050796871646	0.0752882095651253	-0.0483112273556195	0.0404695079887385	0.23295628782662	-0.0454954461860207	0.0404403213424471	0.26095840831617	-0.00281578116959879	0.00309776786860677	-0.908971003971708	766
Homocitrulline (-)	PC(p-18:0_14:0)	Survival_Years	0.996695952240235	0.784322052134123	0.00549267299120801	-0.0935212081006535	0.165131067953306	0.57133312021125	0.00283740746144688	0.00907624606724008	0.754659504967322	-0.0483112273556195	0.0404695079887385	0.23295628782662	-0.0480458695819512	0.0405034363149467	0.235923024952566	-0.000265357773668321	0.000969552232010521	-0.273691055424687	766
Homocitrulline (-)	PC(p-16:0_18:2)	Survival_Years	0.996695952240235	0.749956964611043	0.00689063559010416	0.0421941031183338	0.110960208034723	0.703860534717844	-0.00788961105974069	0.0135050209551129	0.559267594316228	-0.0483112273556195	0.0404695079887385	0.23295628782662	-0.0479783322930014	0.0404917888577358	0.236446907830446	-0.000332895062618246	0.00104455326563802	-0.318696110164292	766
Homocitrulline (-)	PC(p-18:0_18:1)	Survival_Years	0.996695952240235	0.963227981391116	0.00063424559005701	0.0352965677087411	0.0800401984310732	0.659354056293379	-0.000868106586266037	0.0187264460408568	0.963038203308544	-0.0483112273556195	0.0404695079887385	0.23295628782662	-0.0482805861727191	0.0405025894129262	0.233634621366749	-3.06411829005433e-05	0.0006646213525963	-0.0461032176905624	766
Homocitrulline (-)	PC(o-16:0_20:4)	Survival_Years	0.996695952240235	0.213837811026513	0.0957416692032644	0.124693254856738	0.0697296845091733	0.074152281332458	-0.0370942081317839	0.0214514966282105	0.0841943024942087	-0.0483112273556195	0.0404695079887385	0.23295628782662	-0.0436858298073341	0.0405028769505803	0.28112914053794	-0.00462539754828542	0.00372091261646999	-1.24308147625179	766
Homocitrulline (-)	PC(p-18:0_18:3)	Survival_Years	0.996695952240235	0.401209002066217	0.0523144352321565	0.0814008019826113	0.0854108554559861	0.340880277217631	-0.0310485217949258	0.0175112307953691	0.0766356961779949	-0.0483112273556195	0.0404695079887385	0.23295628782662	-0.0457838527811377	0.0404353486099947	0.257891970926016	-0.00252737457448154	0.00301070049248903	-0.839463965541154	766
Homocitrulline (-)	PC(p-16:0_20:4)	Survival_Years	0.996695952240235	0.614486290654787	0.0177211989100361	0.0462263079386153	0.0784240479745162	0.555748206008228	-0.0185204682730402	0.0191000726546573	0.332540413332578	-0.0483112273556195	0.0404695079887385	0.23295628782662	-0.0474550944860626	0.0404807947433171	0.241464943622318	-0.00085613286955691	0.00169975566186675	-0.503679963399367	766
Homocitrulline (-)	PC(o-18:0_20:4)	Survival_Years	0.996695952240235	0.359132494919315	0.0555541828014706	0.119061988816371	0.0742794630075653	0.109390973088706	-0.0225419613980818	0.0201615242911357	0.26390612609784	-0.0483112273556195	0.0404695079887385	0.23295628782662	-0.045627336599742	0.0405337202185604	0.260678349972668	-0.00268389075587749	0.00292675473482151	-0.917019360708805	766
Homocitrulline (-)	PC(p-18:1_20:2)	Survival_Years	0.996695952240235	0.666166194194278	0.0132538493871122	0.090600853839838	0.105953748977609	0.39277736816434	-0.00706736972048673	0.0141440399844626	0.617457373764495	-0.0483112273556195	0.0404695079887385	0.23295628782662	-0.0476709176245416	0.0405105954435105	0.239678654572382	-0.000640309731077915	0.00148420618305732	-0.431415620273821	766
Homocitrulline (-)	PC(o-16:0_22:6)	Survival_Years	0.996695952240235	0.262013982750747	0.0780112241173384	0.103187496277774	0.0636090938648026	0.105189528324214	-0.036523979363522	0.023524918746103	0.120960952566391	-0.0483112273556195	0.0404695079887385	0.23295628782662	-0.0445424093709967	0.0405032765192502	0.271815589840442	-0.00376881798462292	0.00336008497067578	-1.12164365410823	766
Homocitrulline (-)	PC(o-18:0_22:6)	Survival_Years	0.996695952240235	0.619928621771349	0.0331834731542441	0.031587576636637	0.0618927438132758	0.609953602203821	-0.0507520514930664	0.024144167441237	0.0358920892566569	-0.0483112273556195	0.0404695079887385	0.23295628782662	-0.0467080930396159	0.0403822827946168	0.247795017210581	-0.00160313431600378	0.00323244163849082	-0.495951511363486	766
Homocitrulline (-)	PC(p-18:0_22:6)	Survival_Years	0.996695952240235	0.177016684525717	0.14103763037718	0.114675811497598	0.0760778635095798	0.132154107763487	-0.0594170726840024	0.0195785097692343	0.00249246850246296	-0.0483112273556195	0.0404695079887385	0.23295628782662	-0.0414975263287698	0.0403064160183108	0.303562107900792	-0.00681370102684976	0.00504719412382165	-1.34999781258474	766
Homocitrulline (-)	PE(18:0_18:2)	Survival_Years	0.996695952240235	0.510173071444016	0.0498572286410018	0.0542865332220481	0.0791318722771118	0.492914440353966	-0.0443694552817434	0.0188700084509583	0.0189721681365821	-0.0483112273556195	0.0404695079887385	0.23295628782662	-0.045902563447423	0.0403575613885834	0.255746117909803	-0.00240866390819654	0.00365742501511711	-0.658568227165532	766
Homocitrulline (-)	PE(18:2_18:2)	Survival_Years	0.996695952240235	0.348045756103392	0.063246099606057	0.13920030043319	0.0738126128399673	0.0597105240695774	-0.0219503599339635	0.0202901496955179	0.279688701609958	-0.0483112273556195	0.0404695079887385	0.23295628782662	-0.0452557306581951	0.0405632371044457	0.264925303474655	-0.00305549669742438	0.00325611705330755	-0.938386626586602	766
Homocitrulline (-)	PE(18:0_20:2)	Survival_Years	0.996695952240235	0.6408977216991	0.0200331359380324	0.140017904047431	0.108455113399898	0.197104838615296	-0.00691215449575979	0.0138178222871935	0.617060780960145	-0.0483112273556195	0.0404695079887385	0.23295628782662	-0.0473434019706712	0.0405365040421111	0.243220778527099	-0.000967825384948315	0.00207490155575507	-0.466444001771505	766
Homocitrulline (-)	PE(18:2_20:0)	Survival_Years	0.996695952240235	0.53477657816993	0.029371676372663	0.151036311070278	0.111337733795431	0.17534044283377	-0.00939497081860756	0.0134578804398838	0.485336130458189	-0.0483112273556195	0.0404695079887385	0.23295628782662	-0.0468922456205643	0.0405347211838401	0.24771607391148	-0.0014189817350554	0.00228598468294244	-0.620731077353034	766
Homocitrulline (-)	PE(16:0_22:6)	Survival_Years	0.996695952240235	0.536436362795475	0.0624444274649444	0.0831862269421902	0.132052652457581	0.528926109683526	-0.0362652213382259	0.0112708025703716	0.00134973152679648	-0.0483112273556195	0.0404695079887385	0.23295628782662	-0.0452944604232691	0.0402236440021818	0.260508327143293	-0.00301676693235042	0.00487983502987374	-0.618210843990043	766
Homocitrulline (-)	PE(18:2_20:4)	Survival_Years	0.996695952240235	0.483204007205323	0.0604477783482491	0.0671345568752409	0.0924544734294175	0.467987912107858	-0.0434993019817095	0.0161317360337034	0.00716888680941729	-0.0483112273556195	0.0404695079887385	0.23295628782662	-0.0453909209926952	0.0403113417566973	0.26053238560147	-0.00292030636292436	0.00416497226617179	-0.701158657560172	766
Homocitrulline (-)	PE(18:0_22:6)	Survival_Years	0.996695952240235	0.403721132739319	0.0858956919232825	0.0764900893992926	0.0884826927438189	0.387617094061352	-0.0542518165943251	0.016820112798682	0.00131404962935123	-0.0483112273556195	0.0404695079887385	0.23295628782662	-0.0441615010542456	0.0402319278481223	0.272709726516281	-0.00414972630137395	0.00496976829574137	-0.834993918112819	766
Homocitrulline (-)	PE(p-16:0_18:2)	Survival_Years	0.996695952240235	0.718632101131591	0.0150867409493483	0.02773913451234	0.0739669945934415	0.707754196312017	-0.0262754763215507	0.020240665883019	0.194645392611279	-0.0483112273556195	0.0404695079887385	0.23295628782662	-0.0475823683835603	0.0404544247533893	0.239900151726195	-0.0007288589720593	0.00202299233365955	-0.360287560131683	766
Homocitrulline (-)	PE(p-18:0_18:2)	Survival_Years	0.996695952240235	0.289777745407284	0.0695034149121125	0.120468225284206	0.0823525955891047	0.143943040645515	-0.027872870807961	0.0181713486789882	0.125490287184212	-0.0483112273556195	0.0404695079887385	0.23295628782662	-0.0449534320758085	0.0404912782520985	0.267278753953853	-0.00335779527981102	0.00317189283125981	-1.05860930946944	766
Homocitrulline (-)	PE(p-18:1_18:2)	Survival_Years	0.996695952240235	0.488990584006884	0.0296878076686464	0.114511973489864	0.116639469015818	0.326543320009838	-0.0125249297716176	0.012842082986013	0.329733202301385	-0.0483112273556195	0.0404695079887385	0.23295628782662	-0.0468769729296497	0.0404975692246569	0.247436799104749	-0.00143425442596988	0.00207287601760417	-0.691915200807617	766
Homocitrulline (-)	PE(p-16:0_20:5)	Survival_Years	0.996695952240235	0.238404250603658	0.0923244794200914	0.137684027013264	0.0964400012089524	0.153815899346548	-0.0323952531931941	0.0154956200225179	0.0369090803779442	-0.0483112273556195	0.0404695079887385	0.23295628782662	-0.0438509184398663	0.0404327281527277	0.278483895180805	-0.00446030891575325	0.00378317780357958	-1.17898474439477	766
Homocitrulline (-)	PE(p-18:0_20:4)	Survival_Years	0.996695952240235	0.21641782053614	0.113351774466593	0.141968674144691	0.101237881392811	0.161242540947841	-0.0385730400062574	0.0147363448100758	0.00904018435526244	-0.0483112273556195	0.0404695079887385	0.23295628782662	-0.042835064008201	0.0403625347779285	0.288924111306115	-0.00547616334741848	0.00443015997222155	-1.23610961720473	766
Homocitrulline (-)	PE(p-16:0_22:5)	Survival_Years	0.996695952240235	0.359458733861386	0.0826100812527076	0.153700236592715	0.158166469323398	0.331490609489385	-0.0259660915671936	0.0094276139630226	0.00602912991354266	-0.0483112273556195	0.0404695079887385	0.23295628782662	-0.0443202329383538	0.0403142291107922	0.271969859890485	-0.00399099441726576	0.0043550935130074	-0.916396951143716	766
Homocitrulline (-)	PE(p-18:0_20:5)	Survival_Years	0.996695952240235	0.404795305668124	0.0726519808111596	0.14815944318406	0.169069095193538	0.381141749497871	-0.0236900617832617	0.00882190723191358	0.00740976909053665	-0.0483112273556195	0.0404695079887385	0.23295628782662	-0.0448013209928155	0.0403196227056398	0.266868284917869	-0.00350990636280404	0.00421312981719951	-0.83308763676717	766
Homocitrulline (-)	PE(p-18:1_20:4)	Survival_Years	0.996695952240235	0.424722934523782	0.0785019583110444	0.136748924893196	0.165461871467422	0.408808762526704	-0.0277334974208263	0.00900028372582156	0.00213781469898328	-0.0483112273556195	0.0404695079887385	0.23295628782662	-0.0445187013997934	0.0402548904190819	0.269125833862812	-0.00379252595582623	0.00475102479722941	-0.798254296217915	766
Homocitrulline (-)	PE(o-18:0_22:6)	Survival_Years	0.996695952240235	0.688328951190617	0.0257604179499957	0.0486032648277558	0.11879074454203	0.682549401079697	-0.025605633958304	0.012582049464369	0.0422028399709789	-0.0483112273556195	0.0404695079887385	0.23295628782662	-0.0470667099472616	0.0403873365329372	0.244245217173095	-0.00124451740835803	0.00310257653914422	-0.401123837770429	766
Homocitrulline (-)	PE(p-18:0_22:5)	Survival_Years	0.996695952240235	0.402858812657777	0.0632392582888893	0.0917027466714487	0.101934678172641	0.368617748615863	-0.0333159724859854	0.014652362490014	0.0232703051084986	-0.0483112273556195	0.0404695079887385	0.23295628782662	-0.0452560611706243	0.0403767770050883	0.262723437721452	-0.00305516618499528	0.00365220519534986	-0.836526433094515	766
Homocitrulline (-)	PE(p-20:0_20:5)	Survival_Years	0.996695952240235	0.391054960131694	0.0646762630662136	0.0958516671865258	0.103359964276738	0.354047302455151	-0.0325981773840542	0.0144511158977571	0.0243816177859236	-0.0483112273556195	0.0404695079887385	0.23295628782662	-0.0451866377061158	0.0403804197599963	0.263498700843024	-0.0031245896495037	0.00364296219633025	-0.857705757323331	766
Homocitrulline (-)	PE(p-18:0_22:6)	Survival_Years	0.996695952240235	0.371208152930825	0.069623066353643	0.104019569559658	0.107378489821356	0.333006309002273	-0.0323359902568827	0.0139072891055656	0.0203396730078329	-0.0483112273556195	0.0404695079887385	0.23295628782662	-0.0449476515678132	0.0403738503150527	0.265952463717548	-0.00336357578780623	0.00376149452000842	-0.894212598187887	766
Homocitrulline (-)	PE(p-18:1_22:5)	Survival_Years	0.996695952240235	0.378329053917558	0.0526482624467032	0.0911158607046786	0.0867714701462264	0.294034788426364	-0.0279150321060448	0.0172428043024108	0.105893107298073	-0.0483112273556195	0.0404695079887385	0.23295628782662	-0.0457677251786787	0.0404551700605141	0.258292636615429	-0.002543502176941	0.00288713064718793	-0.880979244710793	766
Homocitrulline (-)	PE(p-18:1_22:6)	Survival_Years	0.996695952240235	0.867205308263774	0.0133838970307839	0.0183134943620264	0.109295189784379	0.866975903190493	-0.0353068878924128	0.0136514804961046	0.00989385282095713	-0.0483112273556195	0.0404695079887385	0.23295628782662	-0.047664634863261	0.0403135072385762	0.237452745084897	-0.000646592492358401	0.00386696316057631	-0.167209374775124	766
Homocitrulline (-)	PE(p-20:1_22:6)	Survival_Years	0.996695952240235	0.782850075436537	0.0047163028572845	-0.0377342784237939	0.0986603194135315	0.702226612404355	0.0060382863839939	0.0151905879140394	0.691113803666966	-0.0483112273556195	0.0404695079887385	0.23295628782662	-0.0480833769760033	0.0404969241176417	0.235482616749221	-0.00022785037961623	0.00082672259169981	-0.275606814067764	766
Homocitrulline (-)	PG(16:1_18:1)	Survival_Years	0.996695952240235	0.843644386921667	0.0110687312329386	-0.103399102924421	0.0575087740482218	0.0725947008686839	0.00517165019819961	0.0260626350297818	0.842762724261703	-0.0483112273556195	0.0404695079887385	0.23295628782662	-0.0477764833644868	0.0405857283546913	0.239510065961049	-0.000534743991132743	0.0027112154048795	-0.197234048674384	766
Homocitrulline (-)	PG(18:0_18:1)	Survival_Years	0.996695952240235	0.747910585359915	0.0245614379931573	-0.029405219383234	0.0907029166009768	0.745885048731131	0.040353149541368	0.0164573303690972	0.0144404988513226	-0.0483112273556195	0.0404695079887385	0.23295628782662	-0.0471246341405512	0.0403341891816045	0.24304570913284	-0.00118659321506837	0.00369200157204779	-0.321395641879486	766
Homocitrulline (-)	PG(22:6_22:6)	Survival_Years	0.996695952240235	0.660004615043827	0.0133113671712702	0.068508860088994	0.131798618768604	0.603360885530234	-0.00938693893008852	0.0113671153270967	0.409188960840635	-0.0483112273556195	0.0404695079887385	0.23295628782662	-0.0476681388697942	0.0404858174049767	0.239418783929954	-0.000643088485825366	0.00146187441225983	-0.439906793929891	766
Homocitrulline (-)	PI(16:1_18:0)	Survival_Years	0.996695952240235	0.741907197887066	0.0175680652687496	-0.0159412109637664	0.0474768962628469	0.737142484007268	0.0532415509289764	0.0315088843010939	0.0915069073888256	-0.0483112273556195	0.0404695079887385	0.23295628782662	-0.0474624925602227	0.0404213029571277	0.24070035472402	-0.000848734795396925	0.002577165627851	-0.329328773527316	766
Homocitrulline (-)	PI(16:1_18:2)	Survival_Years	0.996695952240235	0.896505597328115	0.00407880196631593	-0.0492180226607613	0.0491125177435713	0.31660407174612	0.00400365391538444	0.0305187565829607	0.895663838382479	-0.0483112273556195	0.0404695079887385	0.23295628782662	-0.0481141754264863	0.0405246245729072	0.235502951559239	-0.000197051929133237	0.00151488812314549	-0.130076885627753	766
Homocitrulline (-)	PI(18:1_18:2)	Survival_Years	0.996695952240235	0.931079552154445	0.00612732092895335	0.113174823954711	0.0495968839046768	0.022782591884302	-0.00261558519939	0.0302209100173643	0.931053885853453	-0.0483112273556195	0.0404695079887385	0.23295628782662	-0.04801520896114	0.0406412219595694	0.23781281484564	-0.000296018394479511	0.00342270542310138	-0.0864866700130105	766
Homocitrulline (-)	PI(16:0_20:4)	Survival_Years	0.996695952240235	0.318737191768621	0.0968591795496224	0.197483279704712	0.0669653281734275	0.00328949332733081	-0.0236950989050692	0.0223655755925406	0.289748026181479	-0.0483112273556195	0.0404695079887385	0.23295628782662	-0.0436318415109188	0.0407064469498768	0.284135098522715	-0.00467938584470058	0.00469320130550182	-0.997056282076576	766
Homocitrulline (-)	PI(16:1_20:3)	Survival_Years	0.996695952240235	0.92186130025721	0.00128983902708399	-0.0259528605917512	0.0630491878311622	0.680732356210659	0.00240103422392719	0.0237728705347225	0.91957908905283	-0.0483112273556195	0.0404695079887385	0.23295628782662	-0.0482489136491301	0.0405016715544956	0.233930592852163	-6.23137064896058e-05	0.000635274587134936	-0.0980894053556247	766
Homocitrulline (-)	PI(18:2_18:2)	Survival_Years	0.996695952240235	0.504634527554817	0.0337215232383978	0.0735881681996985	0.0509009070446833	0.148686517996986	-0.022138452631774	0.0294354182799796	0.45223216052827	-0.0483112273556195	0.0404695079887385	0.23295628782662	-0.0466820991796716	0.0405394635022571	0.249894914847445	-0.00162912817594804	0.00244168235382206	-0.667215444055573	766
Homocitrulline (-)	PI(17:0_20:4)	Survival_Years	0.996695952240235	0.77586698147663	0.0209934636940429	0.141460477660819	0.0599555176896872	0.0185657009878906	-0.00716963504065533	0.0249983015456469	0.774343215561473	-0.0483112273556195	0.0404695079887385	0.23295628782662	-0.0472970073581146	0.040649082094393	0.244989428239253	-0.00101421999750485	0.00356230210554083	-0.284709148033044	766
Homocitrulline (-)	PI(18:0_20:4)	Survival_Years	0.996695952240235	0.518735660654083	0.0280961012518045	0.0675150480816779	0.0576089839872483	0.241598078805565	-0.0201045126079202	0.026007344862067	0.439753948340411	-0.0483112273556195	0.0404695079887385	0.23295628782662	-0.046953870220237	0.0405187309916399	0.246909474063114	-0.00135735713538243	0.00210346574646469	-0.645295573585523	766
Homocitrulline (-)	PI(16:0_22:6)	Survival_Years	0.996695952240235	0.146755828860967	0.164739961109367	0.24969529563954	0.0758964387462315	0.00105017340208249	-0.0318740074590747	0.0197135780532164	0.106342081894712	-0.0483112273556195	0.0404695079887385	0.23295628782662	-0.0403524376399091	0.0407234257385699	0.322068040067946	-0.00795878971571056	0.00548471147162765	-1.45108630725268	766
Homocitrulline (-)	PI(18:1_20:5)	Survival_Years	0.996695952240235	0.670562843663603	0.0283378747876395	0.136065149209768	0.0646967095471499	0.035796704067979	-0.0100616323841319	0.023164651856322	0.664160764790461	-0.0483112273556195	0.0404695079887385	0.23295628782662	-0.0469421898439788	0.0406145029775877	0.248142158509503	-0.00136903751164073	0.00321841992272281	-0.42537566399431	766
Homocitrulline (-)	PI(18:2_20:4)	Survival_Years	0.996695952240235	0.625051098671116	0.0333188421946366	0.157864454724361	0.0737758979423492	0.0327031801054932	-0.0101965585812314	0.0203130254796185	0.615839185416754	-0.0483112273556195	0.0404695079887385	0.23295628782662	-0.0467015531951284	0.0406170404304835	0.250602500901783	-0.0016096741604911	0.00329375932376205	-0.488704244077119	766
Homocitrulline (-)	PI(18:0_22:6)	Survival_Years	0.996695952240235	0.459771762231476	0.0544750153685085	0.181573551666391	0.0809317373246137	0.0251611175977988	-0.0144941530774496	0.0185124023011378	0.433914933768782	-0.0483112273556195	0.0404695079887385	0.23295628782662	-0.0456794725029507	0.04061955865806	0.261142106007172	-0.00263175485266888	0.00356016496073289	-0.739222727512916	766
Homocitrulline (-)	PI(18:1_22:6)	Survival_Years	0.996695952240235	0.235533242813607	0.0954867458059681	0.157247797062303	0.0721443516412672	0.0296039869606587	-0.0293363848159514	0.0207475637530658	0.157798291157298	-0.0483112273556195	0.0404695079887385	0.23295628782662	-0.0436981454695393	0.0405732193578908	0.28182786051296	-0.00461308188608037	0.00388887419083183	-1.18622553976055	766
Homocitrulline (-)	ITIH4	Survival_Years	0.994281219728145	0.640334497758505	0.0489380479382459	0.0135633465027294	0.0287585482612408	0.637332440962912	-0.176150492905215	0.0513617117665227	0.000638326963834384	-0.048820708478501	0.0402831571938903	0.225926443964432	-0.0464315183066011	0.0399967147089832	0.246067796357847	-0.00238919017190001	0.00511350771087537	-0.467231166351563	769
Homocitrulline (-)	FIBA	Survival_Years	0.994281219728145	0.605662403533439	0.0459779077491328	0.017749719405934	0.0338271307062859	0.599937584758722	-0.126462507904288	0.0437663210220917	0.00397269371600968	-0.048820708478501	0.0402831571938903	0.225926443964432	-0.0465760344478293	0.0400902477302142	0.245703647836947	-0.00224467403067183	0.00434782690717516	-0.516274929659107	769
Homocitrulline (-)	APOB	Survival_Years	0.994281219728145	0.546059775962128	0.0223302366338585	0.0248653197661377	0.030563351052876	0.416157503431558	-0.0438433120189423	0.048688520589049	0.368158035409719	-0.048820708478501	0.0402831571938903	0.225926443964432	-0.0477305305055435	0.0403065409023916	0.236722940303753	-0.00109017797295755	0.00180590230650023	-0.603674943563406	769
Homocitrulline (-)	AGRF5	Survival_Years	0.994281219728145	0.371262762343951	0.0469887062516607	-0.0453652247706073	0.0367563011608156	0.217843342429042	0.0915124799954739	0.070554382732542	0.195360154971153	-0.0883506815888051	0.0520399759740543	0.0903295343889964	-0.0841991973644949	0.0520942872797311	0.106819186557476	-0.00415148422431037	0.00464314437801714	-0.894110517856278	428
Homocitrulline (-)	PSB1	Survival_Years	0.994281219728145	0.345863682253125	0.042023467499191	0.12869912983083	0.070935880148081	0.070859322841696	-0.068179518413402	0.0617994581936722	0.271015122245334	-0.208803442796785	0.0685075907567784	0.00255813620708516	-0.200028798104695	0.0689374782863703	0.00405340650715623	-0.00877464469208988	0.00930855830089918	-0.942642717427281	271
Homocitrulline (-)	MA2B1	Survival_Years	0.994281219728145	0.0139717520686625	0.328898122430038	-0.17855116106066	0.0424699965920974	2.94663555737801e-05	0.105851274272953	0.0349372046876748	0.00253424996327308	-0.0574642013202931	0.0402589293131793	0.153903388168838	-0.0385643333991069	0.0405177377783668	0.341520369747073	-0.0188998679211861	0.00768915940968393	-2.45798882741111	764
Homocitrulline (-)	SODE	Survival_Years	0.994281219728145	0.207665770814822	0.258791791597009	-0.0410600677765436	0.0320271630079483	0.200234344832949	0.3077052547245	0.045076294254909	1.82987510157238e-11	-0.048820708478501	0.0402831571938903	0.225926443964432	-0.0361863098643145	0.0391295661093258	0.355384186799298	-0.0126343986141866	0.0100272212586981	-1.26000995572197	769
Homocitrulline (-)	INAR2	Survival_Years	0.994281219728145	0.912931660559988	0.00332664971795873	-0.00155018084785387	0.0140910779604057	0.912430353685586	0.104768031623792	0.105592215606981	0.32143044034253	-0.048820708478501	0.0402831571938903	0.225926443964432	-0.0486582990824105	0.0402839170406282	0.227481982530939	-0.000162409396090551	0.00148534134079222	-0.109341463561452	769
Homocitrulline (-)	GP1BA	Survival_Years	0.994281219728145	0.236893322638476	0.101520001226514	-0.0406670747723819	0.031503960696371	0.197166243641542	0.140126315895597	0.0474518209117615	0.00324895285486449	-0.0561320655758267	0.040410445579184	0.165245711286515	-0.0504335382097219	0.0402426966536561	0.210526049230964	-0.00569852736610467	0.00481787871460944	-1.18278763407323	759
Homocitrulline (-)	MA2B2	Survival_Years	0.994281219728145	0.273763615945643	0.0860223876595027	-0.439072982965473	0.151227560204245	0.00386218898060563	0.0178174342899787	0.0150790851339439	0.237953536606719	-0.0909432327484117	0.0498769385740136	0.0688744301617645	-0.0831200787259193	0.0502939766339012	0.099053086196621	-0.00782315402249224	0.00714811189046705	-1.09443642494257	508
Homocitrulline (-)	DSG2	Survival_Years	0.995281622733438	0.97927494564682	0.000366007888174421	0.00325202217772689	0.12386908929409	0.979100094139325	-0.0154594743537085	0.0860291197424373	0.857703966694606	-0.137359207488725	0.114292652216263	0.231881045368209	-0.137308932935271	0.114772729128805	0.234018752800786	-5.02745534542603e-05	0.00193527978339302	-0.0259779252001055	138
Homocitrulline (-)	FCN1	Survival_Years	0.994281219728145	0.659418273483733	0.0157458744531454	-0.0532350164046877	0.0540037876090684	0.324576644194054	0.0137291525606414	0.0278651674446364	0.622373941368671	-0.0464167083233796	0.0405533544414075	0.252758336025519	-0.0456858366615914	0.0406015987865335	0.26086657024438	-0.000730871661788203	0.00165837157417969	-0.440716467387429	763
Homocitrulline (-)	PGAM2	Survival_Years	0.994281219728145	0.645491312046111	0.196767786537832	-0.458505078092747	0.257770199420951	0.0784158510338357	0.0257401642334332	0.0540489480327071	0.634986909968217	-0.0599793097215194	0.136668359362034	0.661733504395787	-0.048177313709549	0.139436209521428	0.730463137022655	-0.0118019960119704	0.02565457769247	-0.460034702322716	117
Homocitrulline (-)	PSA3	Survival_Years	0.994281219728145	0.11111158926962	0.179208934565011	0.112039384163279	0.059049201012581	0.0584148792247295	-0.112298618974984	0.0382784343654295	0.00352027606595272	-0.0702078171653857	0.0484047994936694	0.14763349717328	-0.0576259490530418	0.0481928877893293	0.232429479514123	-0.0125818681123439	0.00789714809305273	-1.59321668583275	483
Homocitrulline (-)	PIGR	Survival_Years	0.994281219728145	0.146563692800472	0.154389773225031	0.143036062842611	0.0860979659062161	0.0970802293551915	-0.0516948979330581	0.0173111392362838	0.00291937741922826	-0.0478932931562624	0.0404327342831771	0.236594722795455	-0.0404990584868671	0.0402908024565515	0.315149999743419	-0.00739423466939528	0.00509323124843226	-1.451776742254	764
Homocitrulline (-)	WDR1	Survival_Years	0.994281219728145	0.529727621598005	0.101335033170166	-0.228233983931665	0.292521914350732	0.436401852436019	0.0248677930806965	0.023453697397941	0.290609224160627	-0.0560090159230997	0.08708636037567	0.521046017634306	-0.050333340436704	0.0872172058333037	0.564680769892387	-0.00567567548639566	0.00903163282888187	-0.628421858364931	184
Homocitrulline (-)	CREG1	Survival_Years	0.994281219728145	0.677349106530762	0.0353417686267514	-0.0981462491670653	0.0834811329686644	0.240283004057388	0.0110821079387938	0.0249105486717586	0.656601040237552	-0.0307756903324266	0.0466024855323021	0.509307612142744	-0.0296880230053694	0.0467037231633668	0.525283053237688	-0.00108766732705717	0.00261406196825571	-0.416083222305148	538
Homocitrulline (-)	AFAM	Survival_Years	0.994281219728145	0.0868869974397231	0.211471915675186	-0.0432643862315491	0.0222147339971349	0.0518498537236239	0.238630653196227	0.0664405826379673	0.000350567692106358	-0.048820708478501	0.0402831571938903	0.225926443964432	-0.0384964997319327	0.0400633521902386	0.336924450538818	-0.0103242087465684	0.00603031090694353	-1.7120524805248	769
Homocitrulline (-)	CAH2	Survival_Years	0.994281219728145	0.239381286833978	0.0845199580155315	-0.0959674884255078	0.0554778722972644	0.0840809552961664	0.0429971055676252	0.0267907828364272	0.108942377817589	-0.048820708478501	0.0402831571938903	0.225926443964432	-0.0446943842476097	0.0403219793735112	0.268037077077548	-0.00412632423089141	0.00350718456375451	-1.17653466930012	769
Homocitrulline (-)	CO3	Survival_Years	0.994281219728145	0.896332009210428	0.01196704132024	-0.00398588720818994	0.0305626044732106	0.896272195517682	0.1465770116237	0.0484144930882002	0.00255205067211134	-0.048820708478501	0.0402831571938903	0.225926443964432	-0.0482364690428553	0.0400610913333673	0.228950655214696	-0.000584239435645613	0.00448392967825696	-0.130296297571001	769
Homocitrulline (-)	CO4B	Survival_Years	0.994281219728145	0.373258430394299	0.0484372130094639	-0.0427984708168841	0.0352459398494661	0.225031542244187	0.0552528866268092	0.0421940070919408	0.190777225947498	-0.048820708478501	0.0402831571938903	0.225926443964432	-0.0464559694226549	0.0403040066578971	0.24943486165093	-0.0023647390558461	0.00265585704854618	-0.890386422394441	769
Homocitrulline (-)	IGJ	Survival_Years	0.994281219728145	0.0127226342105932	0.379414636324698	0.27963455750877	0.0852667705850706	0.00108894547452599	-0.0662410666174677	0.0172892705489252	0.000138384570097449	-0.048820708478501	0.0402831571938903	0.225926443964432	-0.0302974171260167	0.0402042086675572	0.45133885088507	-0.0185232913524846	0.00743477227512389	-2.49144031142177	769
Homocitrulline (-)	KV2A7	Survival_Years	0.994281219728145	0.200716024695784	0.110457326723868	0.113697523723044	0.0784252433936563	0.147557022717687	-0.0516861426379944	0.0189928941940395	0.0066573313404373	-0.053202323494818	0.0403659374308168	0.187918063130627	-0.047325737066082	0.0402474835955111	0.240032453322073	-0.00587658642873602	0.00459282608799481	-1.27951425029936	764
Homocitrulline (-)	KV5A1	Survival_Years	0.994281219728145	0.154784994272075	0.137531589167318	0.161686236309701	0.0967361915596493	0.0950667303279783	-0.041527280086238	0.0153147062164131	0.00685309946106028	-0.048820708478501	0.0402831571938903	0.225926443964432	-0.0421063188571784	0.040186081993567	0.295084140023712	-0.00671438962132261	0.00471903342494757	-1.42283154550812	769
Homocitrulline (-)	KV5A3	Survival_Years	0.994281219728145	0.587866125385476	0.0491130888405742	0.0580598641321084	0.105557343697487	0.582478647262213	-0.0491672926029956	0.0155134329469843	0.00159659168510032	-0.0581239420216471	0.0429541066560334	0.176453646372246	-0.0552692956933736	0.0426803510901165	0.195775239662824	-0.00285464632827354	0.00526754693795818	-0.541930876344514	715
Homocitrulline (-)	KV5A7	Survival_Years	0.994281219728145	0.574042874262736	0.178633672034679	0.141082877131142	0.225824076428183	0.53266481663776	-0.0209809770088576	0.0162901511189936	0.198868557839368	-0.016570541083975	0.0605210499572739	0.78444921619055	-0.0136104844825431	0.0604910212501397	0.822150040108295	-0.00296005660143197	0.0052659986569629	-0.562107359734714	298
Homocitrulline (-)	KV5AD	Survival_Years	0.994281219728145	0.441793633481984	0.0428710266870459	0.103422088786157	0.115206549081419	0.369690820475574	-0.0220500091053823	0.0147817657552052	0.136289687865262	-0.0531934543130851	0.0423082732645027	0.209127803255375	-0.0509129963136526	0.0422939003306409	0.229133685261566	-0.00228045799943242	0.00296483764857356	-0.769167917349403	651
Homocitrulline (-)	KV5AE	Survival_Years	0.994281219728145	0.1297704341616	0.186228245960243	0.156410650754589	0.0868090991511835	0.0720063608096467	-0.049881954149584	0.0178218406145826	0.00526726747310938	-0.0418951962373777	0.0413348541827241	0.311141317583192	-0.0340931273279308	0.0412308535534572	0.408582268730905	-0.00780206890944703	0.00514985402576372	-1.51500777894185	743
Homocitrulline (-)	KV5AF	Survival_Years	0.994281219728145	0.248362770311935	0.0538001008570776	0.316594707422014	0.189799488595831	0.0964121806553724	-0.0297098940790896	0.0185792794055257	0.110920918252102	-0.174832297219959	0.0594851556625839	0.00356307685422456	-0.165426301996451	0.059613089763248	0.00588909337528041	-0.00940599522350839	0.00814840890137736	-1.1543352005713	312
Homocitrulline (-)	KV3A1	Survival_Years	0.994281219728145	0.379172250197193	0.0958972152779808	0.113157096823659	0.120407866209062	0.347657516259799	-0.0321872635870729	0.0129054075779506	0.0128606168335196	-0.0379804282288406	0.0410309579251915	0.354949045588367	-0.0343382109266296	0.0409031351823679	0.401478735828121	-0.00364221730221103	0.0041416013390349	-0.87942247552483	727
Homocitrulline (-)	KV3A9	Survival_Years	0.994281219728145	0.718444278025014	0.0112380461522257	0.0548026453434944	0.144893179716679	0.705429201329484	-0.0183592171504551	0.0153906104043866	0.233507717469585	-0.0895292342327072	0.0487764064070496	0.0670522878613673	-0.0885231005664266	0.0487621352272052	0.0700892512474197	-0.00100613366628059	0.0027906394085994	-0.360538757956393	511
Homocitrulline (-)	KV3AA	Survival_Years	0.994281219728145	0.88871027137092	0.0255456164296493	-0.597089389070378	0.462867116574645	0.200062694474683	-0.00415191515048788	0.0294949315327522	0.88834289486078	0.0970446137991623	0.135163883323673	0.474462125154787	0.0945655493184857	0.136974876552874	0.491583280524839	0.00247906448067685	0.017715656236059	0.139936361805829	125
Homocitrulline (-)	KV3AJ	Survival_Years	0.994281219728145	0.0976485601744368	0.228134277794054	0.239054546397575	0.119526566374626	0.0458893581025897	-0.0389660990525553	0.0131850744376972	0.00322976332060353	-0.04083131752038	0.041688233245646	0.327702605917197	-0.0315162943864884	0.0415768578178222	0.448694501466816	-0.00931502313389158	0.00562378509381491	-1.65636185922829	728
Homocitrulline (-)	KV6A1	Survival_Years	0.994281219728145	0.857913813306898	0.0104915022593047	-0.123849502483857	0.107796045380136	0.251082969710565	0.00327425747509552	0.0180654305979009	0.856242182266528	-0.0386517725747985	0.0457959012818585	0.399033307051918	-0.0382462574155041	0.045890502614591	0.404965327845932	-0.00040551515929463	0.00226506284206552	-0.179030423246376	584
Homocitrulline (-)	LV1E	Survival_Years	0.994281219728145	0.845776073288332	0.00529761365288203	0.0190679265609402	0.0950118940615139	0.840999194380989	-0.0128515678867017	0.0162691278411559	0.429832336119445	-0.0462571959212712	0.0409443956659626	0.258964729610127	-0.0460121431686146	0.0409565401427643	0.261636007453829	-0.000245052752656565	0.00125984247179094	-0.194510629815653	738
Homocitrulline (-)	LV2A	Survival_Years	0.994281219728145	0.440057037049743	0.0464254893121847	-0.209694035571933	0.133715774820384	0.117656428494054	0.0185411904591422	0.0209018692232194	0.375603829385972	-0.0837466036284713	0.054753619016667	0.126959591409974	-0.079858626576786	0.0549439196080494	0.146915770588862	-0.00388797705168536	0.00503560763208753	-0.772096901853648	409
Homocitrulline (-)	HVM03	Survival_Years	0.994281219728145	0.206902201902673	0.141114323226946	0.241665756653255	0.151378017672588	0.110856796953846	-0.0221622222878464	0.0107524072107048	0.0396709761612524	-0.0379539801193428	0.0424835923629667	0.371970847902286	-0.0325981299010327	0.0424617701520891	0.442929902434653	-0.00535585021831004	0.00424350301484429	-1.26212947170642	714
Homocitrulline (-)	HVM12	Survival_Years	0.994281219728145	0.236544473281608	0.112971242175385	0.217413930984751	0.117456343027686	0.0646140602147086	-0.0214458299294601	0.0139295195318574	0.124139640273229	-0.0412726469003123	0.0420442293284848	0.326633380912931	-0.0366100247121181	0.0421096261504273	0.384946493049748	-0.00466262218819435	0.00393912973380192	-1.18366809505767	694
Homocitrulline (-)	HVM26	Survival_Years	0.995281622733438	0.992981745832431	0.000105248744020013	0.00343672952994583	0.390495143442301	0.992996597348696	0.00726419728175053	0.0271651504193249	0.789746638512158	0.237200752769052	0.102337811440532	0.0226285141312213	0.237175787687742	0.102847054184547	0.0233267143666808	2.49650813095443e-05	0.00283816966368591	0.00879619059740154	116
Homocitrulline (-)	HVM34	Survival_Years	0.994281219728145	0.37904879611289	0.0633595693053563	-0.330989184642012	0.347517579195289	0.342293453620919	0.0447143632723636	0.019489665032183	0.0230676876671043	-0.23358698304875	0.0873332821984532	0.00824777764324126	-0.218787012407444	0.0864472559337674	0.0123370906448621	-0.0147999706413064	0.0168248349505095	-0.879650272043718	182
Homocitrulline (-)	HVM44	Survival_Years	0.994281219728145	0.319192248918426	0.0826070731650041	0.119329937812017	0.109922665257027	0.278021374938933	-0.0337965133578134	0.0134873301241216	0.0124335311360734	-0.048820708478501	0.0402831571938903	0.225926443964432	-0.0447877726412502	0.0401711314974726	0.265248748672209	-0.00403293583725087	0.00404864797082511	-0.996119165289879	769
Homocitrulline (-)	IGKC	Survival_Years	0.994281219728145	0.0484132895733353	0.289148254953963	0.1572102543052	0.0708953898412328	0.0268951551616573	-0.0897932690495485	0.0207375865642718	1.69904062219722e-05	-0.048820708478501	0.0402831571938903	0.225926443964432	-0.0347042858163264	0.0399374240681168	0.385150245523528	-0.0141164226621747	0.00715218156190002	-1.97372263833087	769
Homocitrulline (-)	IGH1M	Survival_Years	0.994281219728145	0.295176873550223	0.0682133008972934	0.157945833573604	0.117278728518721	0.178475068340342	-0.0210845807205868	0.0126715264806548	0.0965536618550927	-0.048820708478501	0.0402831571938903	0.225926443964432	-0.0454904868010379	0.0402843928102066	0.259169256763338	-0.00333022167746303	0.00318123665623482	-1.04683242315098	769
Homocitrulline (-)	IGHA	Survival_Years	0.994281219728145	0.27974616850376	0.0786546157977946	0.225485195885467	0.11181419410037	0.0441008378835394	-0.0170298278486678	0.0133010301733807	0.200831494845227	-0.048820708478501	0.0402831571938903	0.225926443964432	-0.0449807344101485	0.040377145430392	0.265638520011178	-0.00383997406835263	0.0035526048305761	-1.08088972781415	769
Homocitrulline (-)	HA10	Survival_Years	0.994281219728145	0.713016650401752	0.00847578739054184	-0.0310432897859578	0.0523991418266737	0.553739432673993	0.0133295777661611	0.028410475019916	0.639081918677537	-0.048820708478501	0.0402831571938903	0.225926443964432	-0.0484069145331816	0.0403142522543021	0.230240678381748	-0.000413793945319398	0.00112502805252071	-0.36780766878858	769
Homocitrulline (-)	HBA	Survival_Years	0.994281219728145	0.0860177773960538	0.181502821350014	-0.163108596216902	0.0726180341014358	0.0249935609273564	0.0543263600734505	0.0204047259100196	0.00792797852920507	-0.048820708478501	0.0402831571938903	0.225926443964432	-0.0399596121493465	0.0402547085256253	0.321199172486433	-0.00886109632915447	0.00516143662645781	-1.71678874903394	769
Homocitrulline (-)	HBB1	Survival_Years	0.994281219728145	0.0590118853909808	0.2174283983499	-0.207057718320016	0.07384057710558	0.00517892423053527	0.051265939453568	0.0200745941128101	0.0108578178952852	-0.048820708478501	0.0402831571938903	0.225926443964432	-0.0382057000277132	0.0403469612950622	0.343987539082533	-0.0106150084507879	0.00562204416166957	-1.88810477924733	769
Homocitrulline (-)	HBB2	Survival_Years	0.994281219728145	0.270760608533193	0.0739602547492792	-0.172231473408212	0.113549160175029	0.129748079080511	0.0209647630868962	0.0130895399326915	0.109666121508602	-0.048820708478501	0.0402831571938903	0.225926443964432	-0.0452099164423908	0.0403033173427887	0.262340062809638	-0.00361079203611023	0.0032786257783477	-1.10131264749889	769
Homocitrulline (-)	CFAD	Survival_Years	0.994281219728145	0.72465596335188	0.0167566436637104	-0.0145874527700481	0.0402853198652257	0.717379102423892	0.0560804705440994	0.0369009088103221	0.129003473740677	-0.048820708478501	0.0402831571938903	0.225926443964432	-0.0480026372631169	0.0402508175263084	0.23341725216455	-0.000818071215384125	0.00232246206316237	-0.352243090795723	769
Homocitrulline (-)	KV3A4	Survival_Years	0.994281219728145	0.848123284064208	0.0637801272861542	0.0410943629609374	0.213469250567904	0.847463359127586	-0.030742766578904	0.0162888670303966	0.0599935425498138	-0.0198079631065759	0.0634107032754944	0.754952305404215	-0.018544608698359	0.0631695172091501	0.769272406605714	-0.00126335440821685	0.00659668500371192	-0.191513526491862	359
Homocitrulline (-)	HVM48	Survival_Years	0.994281219728145	0.0949622309441182	0.133037292656091	0.250718977628935	0.0941520225247771	0.00793467842192981	-0.0389729556688397	0.0181814578398787	0.032432269431629	-0.073447522911704	0.0441966474333922	0.0970186271930575	-0.0636762633112351	0.0443124017678845	0.15119465859081	-0.00977125960046932	0.00585181272640408	-1.6697833743688	696
Homocitrulline (-)	FABP4	Survival_Years	0.994281219728145	0.226639608954921	0.216104083927942	-0.471930955396482	0.214518972477125	0.0288856832830812	0.0332498127505282	0.0229749792547292	0.149312825909253	-0.0726113806499978	0.0721146552278413	0.31513106223967	-0.0569197647518869	0.0727427021578189	0.434805219023937	-0.0156916158981109	0.0129783547618038	-1.20906048463804	236
Homocitrulline (-)	HA1K	Survival_Years	0.994281219728145	0.64167438476932	0.117545457891736	0.311250907118501	0.188662387508016	0.0998754968676018	-0.008906613368435	0.0183620380613351	0.627937625711327	-0.023583994992239	0.0651085832596342	0.717399598429404	-0.0208118035019599	0.065429110077567	0.750611042880196	-0.00277219149027916	0.00595710289581405	-0.465359007350222	380
Homocitrulline (-)	SAA1	Survival_Years	0.994281219728145	0.0930372234670898	0.2547828735723	0.257559359384547	0.135583968660781	0.0579014606342618	-0.0417900561020622	0.0116237494637425	0.000347412140822276	-0.0422454615075887	0.0416052194068061	0.310279173526985	-0.0314820414292972	0.0413562166512374	0.446775585534178	-0.0107634200782914	0.00640836374318175	-1.67958944118041	720
Homocitrulline (-)	SAA2	Survival_Years	0.994281219728145	0.22483869803237	0.149833345049744	0.258220765528413	0.192973054820237	0.181381353144133	-0.0275527465444471	0.00955655185483456	0.00408348960640257	-0.0474840316937156	0.0447303091918659	0.288875276749436	-0.0403693403885981	0.0445198965995995	0.364904595930618	-0.00711469130511747	0.00586168662929268	-1.21376179844947	617
Homocitrulline (-)	CO5	Survival_Years	0.994281219728145	0.291887567815395	0.068055956040459	0.139101463512364	0.0881940247325023	0.115176141699318	-0.0238857299282232	0.0168590909773669	0.156970836252282	-0.048820708478501	0.0402831571938903	0.225926443964432	-0.045498168488424	0.0403237581724303	0.259553780642759	-0.00332253999007693	0.00315234536193513	-1.05398984203854	769
Homocitrulline (-)	MAOX	Survival_Years	0.994281219728145	0.619570462996208	0.0288524259495335	-0.0477274980951305	0.087794361867808	0.586919998027685	0.0270273681115978	0.0221810332169615	0.223566935604993	-0.0447084991161213	0.0454403058840895	0.325604421438103	-0.0434185504560588	0.0454324108699443	0.33966248612277	-0.00128994866006267	0.00259829739846211	-0.496459204718509	580
Homocitrulline (-)	A1AG2	Survival_Years	0.994281219728145	0.225540655670608	0.0944534260363771	0.0898609684763377	0.0603541791810281	0.136945413997539	-0.0513157520501448	0.0245964948874136	0.0372967349122656	-0.048820708478501	0.0402831571938903	0.225926443964432	-0.0442094253011836	0.0402520759133659	0.272428453339538	-0.00461128317731762	0.00380492097048245	-1.21192613804353	769
Homocitrulline (-)	ALBU	Survival_Years	0.744437458191027	0.00243280215095107	0.603331824432566	-0.0591091458595136	0.0164004303439971	0.00033439680668357	0.498316913366186	0.0888967331714082	2.94146637630551e-08	-0.048820708478501	0.0402831571938903	0.225926443964432	-0.0193656213620764	0.0398205687809099	0.626884395224589	-0.0294550871164245	0.0097160954083063	-3.03157656225188	769
Homocitrulline (-)	BPIA2	Survival_Years	0.994281219728145	0.861152812586131	0.011446461769899	-0.34449384506781	0.228410344740725	0.133290313068206	0.00543210358720055	0.0308475729270725	0.86042291286569	-0.163485126598896	0.0932168166369921	0.0812027315963888	-0.161613800347334	0.094076612810338	0.0875844467935267	-0.00187132625156136	0.010698986605766	-0.174906869268613	201
Homocitrulline (-)	HS90A	Survival_Years	0.994281219728145	0.737928802310367	0.336270577306341	-0.064105247972266	0.166309213317339	0.700403639467417	-0.0285298738691706	0.0423325606345445	0.501311879172805	0.00543881850636764	0.0894572465743383	0.951595051627588	0.00360990386736703	0.0896494068675985	0.967930230878504	0.00182891463900065	0.00546601560213065	0.33459740551925	183
Homocitrulline (-)	TRFL	Survival_Years	0.994281219728145	0.425676479588774	0.0325292706143896	0.108006093180817	0.0832053999895027	0.19471743411845	-0.0211661343991763	0.0209783925965709	0.313368700206034	-0.070277366845842	0.0448776758432528	0.117832802899374	-0.0679912953616469	0.0449342278746188	0.130725513701948	-0.00228607148419512	0.00286974317220926	-0.796611873262233	695
Homocitrulline (-)	CO3A1	Survival_Years	0.994281219728145	0.376156774902527	0.0833251558499118	-0.0895551630463169	0.090554869907752	0.323754442034005	0.0926095682408403	0.0467033658155142	0.0486078302190194	-0.099533747028284	0.0635695124935337	0.118825874696791	-0.0912400820448266	0.0632940248998576	0.150844797734184	-0.00829366498345746	0.009371375680863	-0.884999733859107	254
Homocitrulline (-)	APOE	Survival_Years	0.994281219728145	0.427792906460381	0.0389620665862025	0.0535458033700866	0.0432392475621045	0.21597863729792	-0.0355238986961876	0.0344091449645672	0.302227138203993	-0.048820708478501	0.0402831571938903	0.225926443964432	-0.0469185527839761	0.0403234631311353	0.244983673068975	-0.00190215569452494	0.00239876140744584	-0.792974110981016	769
Homocitrulline (-)	SODC	Survival_Years	0.994281219728145	0.593454088759256	0.0321906557996861	-0.151340510653466	0.069939456419275	0.0308247772884177	0.0126022936892752	0.0228773218551952	0.58190997199463	-0.0592481735758384	0.0414868159920695	0.153721053127984	-0.0573409360134985	0.0416524478299901	0.169078265902052	-0.00190723756233987	0.00357269430088417	-0.533837323240297	706
Homocitrulline (-)	C4BPA	Survival_Years	0.678383462750397	0.00110846971037647	0.68437210544217	0.213466874979895	0.0374066265008991	1.67269410426524e-08	-0.15651857485503	0.0393806786486928	7.75141324040953e-05	-0.048820708478501	0.0402831571938903	0.225926443964432	-0.015409177427891	0.040758955588625	0.705498420072774	-0.0334115310506101	0.0102444033944845	-3.26144234700857	769
Homocitrulline (-)	LYZ2	Survival_Years	0.994281219728145	0.010253395860803	0.400158897167704	0.198645837519682	0.0619628502693395	0.00144368426573101	-0.174700683714039	0.0407616064390573	2.23450933970566e-05	-0.086724458402064	0.0542508948007504	0.110625050556073	-0.0520208947704276	0.0538323563457986	0.334396343523828	-0.0347035636316363	0.0135182469502306	-2.56716449695012	473
Homocitrulline (-)	PDIA1	Survival_Years	0.994281219728145	0.642961187184863	0.0936642401221022	0.0263467999182843	0.0550283180958908	0.632373539817876	-0.105910405989302	0.0571549650369613	0.0646748504444041	-0.0297915220603594	0.0606966498049859	0.623840163591821	-0.027001121784495	0.0605167446348055	0.655731784902916	-0.00279040027586441	0.00601946866781926	-0.463562555077692	400
Homocitrulline (-)	FRIH	Survival_Years	0.994281219728145	0.380937454909879	0.0541720978433059	-0.262504259329737	0.238801676775195	0.273703550336899	0.0632521822897166	0.0435968038187842	0.149269434466	-0.306504047729127	0.118751453170632	0.0109679089336934	-0.289900080466176	0.118798638997534	0.0160451675563498	-0.0166039672629516	0.0189506162112901	-0.876170309072034	150
Homocitrulline (-)	CSF1R	Survival_Years	0.994281219728145	0.386963997408026	0.0407899085577089	0.0307766021120702	0.0284208460055751	0.279221016459064	-0.0759496568299978	0.0528002481018146	0.150746766079843	-0.0573051632488487	0.0402679990287919	0.155142538565225	-0.0549676908800435	0.0402708944631252	0.172696838605985	-0.00233747236880512	0.00270185453996572	-0.865136273707309	754
Homocitrulline (-)	UBC	Survival_Years	0.994281219728145	0.917993293149237	0.0242016808303902	-0.123075429386649	0.175873451083427	0.485573743829792	-0.00637505674279275	0.0612428798531431	0.917290930384034	0.0324197666881974	0.110899865449522	0.770597591635131	0.0316351538422138	0.111670726872944	0.777507387202847	0.00078461284598347	0.00762042705401642	0.102961794715945	129
Homocitrulline (-)	NID1	Survival_Years	0.994281219728145	0.454787095524707	0.0395554576511248	0.118712811366571	0.109810387841682	0.280576321134966	-0.0401924379490684	0.038848620820341	0.301736975075077	-0.120624500080198	0.0721531799724665	0.0956606853046919	-0.115853142775588	0.0722915593370476	0.110134691209563	-0.00477135730461037	0.0063834446472092	-0.747458083888357	311
Homocitrulline (-)	4F2	Survival_Years	0.994281219728145	0.397076961177547	0.126446068227179	0.363195765655637	0.163498429371531	0.0276846039409445	-0.0429155659075219	0.0468495463481829	0.360996423896999	-0.123267983234745	0.0983442800768216	0.211821279417924	-0.107681231416418	0.0998527239949264	0.282438620879921	-0.0155867518183274	0.0184054947859812	-0.846853181594403	185
Homocitrulline (-)	CO1A1	Survival_Years	0.994281219728145	0.55584759421407	0.0214501874324246	0.0516866129784525	0.0720043877296503	0.473098464360572	-0.0216635390531998	0.0210212917083534	0.303098832161632	-0.0522007074443434	0.0405318779502067	0.198198835049809	-0.051080992485557	0.0405446854948355	0.208127110789707	-0.00111971495878633	0.00190097825774298	-0.589020392119455	753
Homocitrulline (-)	GPX1	Survival_Years	0.994281219728145	0.255663147738984	0.198954797514448	-0.182795214039013	0.0925899130759451	0.0489477374752074	0.0386200657555513	0.0277789362432265	0.165118005463296	-0.0354832518450535	0.0553996272809634	0.522166899624558	-0.0284236886590668	0.0555763638461407	0.60929094439607	-0.00705956318598676	0.00621056980464577	-1.1367013668707	494
Homocitrulline (-)	ENV2	Survival_Years	0.994281219728145	0.689037846035313	0.0786383423320379	-0.607448237766703	0.382578420935373	0.114694195873804	0.00843884885823216	0.0204078939330537	0.679899675203682	-0.0651865707706334	0.0900997264583211	0.470637787233167	-0.0600604069029207	0.091225958078933	0.511438653916543	-0.00512616386771268	0.0128102495616737	-0.400161124342914	157
Homocitrulline (-)	LAMP1	Survival_Years	0.994281219728145	0.12515772451279	0.148843016726417	-0.063672032343137	0.031452784441771	0.0436047050589326	0.207754390184962	0.0884439210174029	0.0193173135051576	-0.0888731264806317	0.0556026055198011	0.110761875666324	-0.075644982229346	0.0555733912725265	0.174237090976886	-0.0132281442512856	0.00862622762323026	-1.53347961925587	428
Homocitrulline (-)	MUP2	Survival_Years	0.994281219728145	0.667509785138348	0.028636844684796	-0.235779713004162	0.11008701432045	0.0325419595801682	0.00592956462745314	0.013523055797327	0.661169074130397	-0.048820708478501	0.0402831571938903	0.225926443964432	-0.0474226374324005	0.0404312899196492	0.241209735887185	-0.00139807104610053	0.00325459635645975	-0.42956818387805	769
Homocitrulline (-)	NGAL	Survival_Years	0.994281219728145	0.127920560280395	0.584228246125469	0.371404569417695	0.21401877425372	0.0842774606864984	-0.0861495613059683	0.0271656643059292	0.0017684397259588	-0.054766850001797	0.0824388124196153	0.507274041450536	-0.0227705092794305	0.0811899687600407	0.779428427866012	-0.0319963407223665	0.0210176830202219	-1.52235337699125	218
Homocitrulline (-)	PROP	Survival_Years	0.994281219728145	0.121493845378937	0.145856288495583	0.065753089857096	0.0305382381981405	0.0316332882011864	-0.108296163052945	0.0485909545761619	0.0261346907159643	-0.048820708478501	0.0402831571938903	0.225926443964432	-0.0416999011381021	0.0403014307342819	0.301150615522293	-0.007120807340399	0.00459841924383002	-1.5485337379695	769
Homocitrulline (-)	SAMP	Survival_Years	0.994281219728145	0.682651151090351	0.0431901603815782	0.0351167765765692	0.0852929638950924	0.680665391070194	-0.0600446406158937	0.0173147522286755	0.000555343517808906	-0.048820708478501	0.0402831571938903	0.225926443964432	-0.0467121342493723	0.039988184412845	0.243127222279005	-0.00210857422912873	0.00515735383745446	-0.408848082870629	769
Homocitrulline (-)	GELS	Survival_Years	0.994281219728145	0.661021192061578	0.0655448313508564	-0.00994636686844122	0.0225938240384639	0.659903914066603	0.32171999544937	0.0648171852978647	8.61895887044067e-07	-0.048820708478501	0.0402831571938903	0.225926443964432	-0.0456207633748484	0.0396542099138936	0.2503282706466	-0.00319994510365267	0.00729741878710976	-0.438503695211393	769
Homocitrulline (-)	NCAM1	Survival_Years	0.994281219728145	0.705763772499456	0.0150766197761239	-0.0130159649469142	0.0333478327292134	0.696422118225417	0.0665617891242167	0.0447060487414987	0.136953519223817	-0.0574642013202931	0.0402589293131793	0.153903388168838	-0.0565978354062484	0.0402295363065842	0.1598924868113	-0.000866365914044697	0.00229469577015439	-0.377551536597118	764
Homocitrulline (-)	CAH1	Survival_Years	0.994281219728145	0.418822748663168	0.0547749254126967	-0.126810439009566	0.127964598649146	0.322808996315618	0.0496854194882338	0.0355403268715822	0.163560009695809	-0.115027630073539	0.066833205659918	0.0866684926634502	-0.108727000215862	0.066837481781542	0.105264528700647	-0.00630062985767739	0.00779332089468231	-0.808465343955817	241
Homocitrulline (-)	C1QB	Survival_Years	0.994281219728145	0.591020032667492	0.0375440402201458	-0.0370338360725656	0.0662663428106348	0.576426785873695	0.0441895044808436	0.0225926975654977	0.0508572063687473	-0.0435889919005929	0.0404732401671917	0.281844609348036	-0.0419524850355215	0.0404035869214456	0.299459028310987	-0.00163650686507147	0.00304546590963303	-0.537358457993268	764
Homocitrulline (-)	CALR	Survival_Years	0.994281219728145	0.519575994743309	0.091684661425649	0.0609565471663014	0.0894404841108037	0.49620038611574	-0.0847613089096389	0.0430751356449103	0.0502672800809807	-0.0563535562447137	0.0596692565476936	0.345910732573905	-0.0511867995202858	0.0593690539857695	0.389463809665986	-0.00516675672442784	0.00802292494131764	-0.643999135255438	266
Homocitrulline (-)	PMGE	Survival_Years	0.994281219728145	0.238413896008276	0.285416603389438	-0.0990030380439027	0.0762389668088104	0.194603069837633	0.0676463235413093	0.0240547438784188	0.00508806965432024	-0.023464617907853	0.044352862787436	0.596978001019969	-0.0167674263647627	0.0441544286523254	0.704274391928954	-0.00669719154309039	0.00568059016044849	-1.17896052239784	613
Homocitrulline (-)	CAH3	Survival_Years	0.994281219728145	0.765664257762488	0.429261530683881	0.376265716761443	0.314881626118347	0.235639674220118	0.0119567249784849	0.0388484433038443	0.759060685357886	0.0104805704042046	0.108791435722856	0.923494363668608	0.00598166471005545	0.110384356510717	0.956921052091301	0.00449890569414906	0.0150944169400612	0.298050975537107	106
Homocitrulline (-)	AMPE	Survival_Years	0.994281219728145	0.207858018676384	0.146875386713473	-0.259360788947054	0.141010318327806	0.0692427223010001	0.151091601111224	0.0874260816890567	0.0874963700877926	-0.266806016612762	0.11694487300986	0.0249340654101786	-0.227618779745281	0.117848674693417	0.0566829642693461	-0.0391872368674806	0.0311138913148858	-1.25947720492076	111
Homocitrulline (-)	ENOA	Survival_Years	0.994281219728145	0.546734697734042	0.133609457294474	-0.138958740386092	0.0957591425349663	0.148039339176443	0.0303065164166993	0.0457460065900753	0.508286872189088	-0.0315198896248277	0.0680670703570285	0.643729594216977	-0.0273085342780728	0.0684419635498704	0.69024447160888	-0.00421135534675496	0.00698794221977282	-0.602660298884365	273
Homocitrulline (-)	PPIA	Survival_Years	0.994281219728145	0.508158959416089	0.0496775788266732	-0.122007571207027	0.0637438087457995	0.056021462641208	0.0170859013227253	0.0242288219056858	0.480926137068504	-0.041962780222078	0.0409639211908472	0.30600585329669	-0.0398781708998094	0.0410850394717659	0.332068825429799	-0.00208460932226864	0.00315035058705069	-0.6617070908988	740
Homocitrulline (-)	TPIS	Survival_Years	0.994281219728145	0.685594116591835	0.0877085815118952	-0.200812230489386	0.173113391404983	0.246600769158442	0.00591092026259441	0.0136825387944383	0.665924647605374	-0.0135332833083785	0.05292109532311	0.798267828602953	-0.0123462982262019	0.0530354136737828	0.816017233136608	-0.00118698508217649	0.0029319757510079	-0.404841370795256	526
Homocitrulline (-)	HVM53	Survival_Years	0.994281219728145	0.578855355032475	0.0609516582166607	0.558583042838346	0.423167641854411	0.188831205758115	0.0105545271706651	0.0172523751188916	0.541614482949224	0.0967255046901836	0.0895257778885064	0.281677481077298	0.0908299247874735	0.0902279654308459	0.315713786470567	0.00589557990271008	0.0106215667220548	0.555057465342508	175
Homocitrulline (-)	HVM56	Survival_Years	0.994281219728145	0.847123686819362	0.182765675354509	0.0620602887299731	0.320661359104793	0.846737750036101	-0.0348785989456766	0.0158982147310133	0.0294267815613397	-0.0118434488142646	0.0720621016187607	0.869624523091508	-0.00967887289319896	0.0713780234704114	0.892277238120847	-0.00216457592106563	0.0112276545728746	-0.192789679003407	226
Homocitrulline (-)	HVM57	Survival_Years	0.994281219728145	0.205054014196892	0.114288857181088	0.289801057358586	0.176974672648007	0.102193704259789	-0.0248315830935689	0.0124092498670676	0.0459659989619748	-0.0629651850048831	0.047611024306999	0.186651759304316	-0.0557689659684793	0.0475946759184567	0.241896980822528	-0.00719621903640385	0.00567846124715133	-1.26728328735428	496
Homocitrulline (-)	HVM60	Survival_Years	0.994281219728145	0.160444968516834	0.236325556204849	0.27069034959449	0.157080322801225	0.0855177933438364	-0.0340145903310222	0.0140601940352843	0.0159445305465416	-0.0389607518369139	0.0474640496255722	0.412161042215239	-0.029753330488896	0.047367196047472	0.53022530912166	-0.00920742134801777	0.00655997070384231	-1.40357659564315	491
Homocitrulline (-)	THRB	Survival_Years	0.994281219728145	0.30173473644935	0.145016292634338	-0.0127532299051781	0.0120264210363092	0.28929633021364	0.555137655321297	0.122090958851531	6.36892421351486e-06	-0.048820708478501	0.0402831571938903	0.225926443964432	-0.041740910331167	0.0397836635914768	0.29443362108933	-0.00707979814733403	0.00685548357953177	-1.03272045876851	769
Homocitrulline (-)	BIP	Survival_Years	0.994281219728145	0.261427699085554	0.0816384396410617	0.0422952855807829	0.0327942262426662	0.19756990986175	-0.106471542124942	0.0466193355554921	0.022676080868428	-0.0551608323260477	0.0408008603668829	0.176822174032954	-0.0506575880456468	0.0407276791650036	0.213980894328727	-0.00450324428040077	0.00400993036053809	-1.12302306412037	744
Homocitrulline (-)	HEXB	Survival_Years	0.994281219728145	0.628404152061775	0.0565633216592026	-0.15552327368365	0.174423792402817	0.374549864569342	0.0250903744494345	0.0435407449572298	0.565644879724355	-0.0689870583597487	0.0790460349773863	0.384720431914077	-0.0650849211874241	0.07957797908777	0.41522876005371	-0.00390213717232465	0.00806269603213111	-0.483974238489708	133
Homocitrulline (-)	PLMN	Survival_Years	0.994281219728145	0.52129762543857	0.0361399768740646	-0.0200644504140509	0.011705935578078	0.086943999298696	0.0879355895117317	0.127151062454515	0.489418145360519	-0.048820708478501	0.0402831571938903	0.225926443964432	-0.0470563292031127	0.0403781780029354	0.244240727028601	-0.00176437927538848	0.00275105492999926	-0.641346436288333	769
Homocitrulline (-)	VTDB	Survival_Years	0.994281219728145	0.300826235710983	0.0657102515625378	-0.0172115762022713	0.0124809166798475	0.168305703100206	0.18638740565552	0.119095707379826	0.118009927052822	-0.048820708478501	0.0402831571938903	0.225926443964432	-0.0456126874429173	0.0402955628506351	0.258024823521785	-0.00320802103558362	0.00310054623452277	-1.03466318284958	769
Homocitrulline (-)	A1AT2	Survival_Years	0.994281219728145	0.0902988366894554	0.253284163781252	-0.0364501538388216	0.020027381216539	0.0691642866079072	0.339244448099295	0.0732786037598391	4.33601128160435e-06	-0.048820708478501	0.0402831571938903	0.225926443964432	-0.0364551961563157	0.0398228579535714	0.360265324817832	-0.0123655123221854	0.0073003549004417	-1.69382344979383	769
Homocitrulline (-)	EST1C	Survival_Years	0.994281219728145	0.0271518834116547	0.331073554477057	-0.0565438417484265	0.0218601491238426	0.00988390736445398	0.285853330588655	0.0672861658201801	2.43176862989928e-05	-0.048820708478501	0.0402831571938903	0.225926443964432	-0.0326574629904355	0.0400040488155259	0.414563309723398	-0.0161632454880655	0.00731591261403689	-2.20932730348001	769
Homocitrulline (-)	CATA	Survival_Years	0.994281219728145	0.589244527790495	0.0622320479455651	-0.19421968442081	0.195927207601287	0.322347995366685	0.0106167297069329	0.0164903803845503	0.520191545166003	-0.0331336981721248	0.0558130017333369	0.553191349599761	-0.0310717202788633	0.0559594565389855	0.579137399051004	-0.00206197789326155	0.00381896463179974	-0.539931131095554	324
Homocitrulline (-)	TLN1	Survival_Years	0.994281219728145	0.867885306592893	0.00296175133461531	-0.0372991099061664	0.0669399428254893	0.577559115567399	0.00387662866102766	0.0222419885060131	0.861683188655493	-0.048820708478501	0.0402831571938903	0.225926443964432	-0.048676113680008	0.0403183632523208	0.22770894338404	-0.000144594798493065	0.000869245454782632	-0.166345187883926	769
Homocitrulline (-)	KLKB1	Survival_Years	0.994281219728145	0.0192378090126909	0.338945269384513	-0.0564059601853183	0.0187724868297419	0.00274892452003246	0.293365242474773	0.0785686372325034	0.000203197909268285	-0.048820708478501	0.0402831571938903	0.225926443964432	-0.0322731602917128	0.0401773478976798	0.422080850620452	-0.0165475481867883	0.00706891170872368	-2.34089048903625	769
Homocitrulline (-)	PGFRA	Survival_Years	0.994281219728145	0.747835021077458	0.0366246175248183	-0.132344781923054	0.178752064821505	0.459435685146535	0.0044318061369043	0.0124175406749581	0.721327023211458	-0.016014540392576	0.0482298876792458	0.740001625064154	-0.0154280139758621	0.0483024030592533	0.749560972136775	-0.00058652641671385	0.0018243697206384	-0.321495369101284	506
Homocitrulline (-)	MARCS	Survival_Years	0.994281219728145	0.56868087298129	0.083745295361176	0.0268065786387972	0.0453532565631833	0.554753215518771	-0.113613107248462	0.0527408714010121	0.0317172753100256	-0.0363671616503239	0.0529831119784021	0.492792881443226	-0.03332158295647	0.0528051128672785	0.528317893394704	-0.00304557869385401	0.00534316439513493	-0.569995318996188	521
Homocitrulline (-)	HGFL	Survival_Years	0.994281219728145	0.464866134922199	0.0330564102481232	0.0184786826156278	0.0193716256029554	0.340446399604927	-0.08733508776781	0.0767924528057064	0.255790303072006	-0.048820708478501	0.0402831571938903	0.225926443964432	-0.0472068711104317	0.0403000875291091	0.241825673815138	-0.00161383736806936	0.00220814199926774	-0.73085760272869	769
Homocitrulline (-)	LIPC	Survival_Years	0.994281219728145	0.84031208954243	0.0158675726223242	-0.00810476467481087	0.0399474156089401	0.839303475539547	0.0870501213954558	0.0505123072490055	0.085420637444512	-0.044463054659746	0.0461449572551075	0.33571770810235	-0.043757533910922	0.0460597855186768	0.342545437141394	-0.000705520748823888	0.00350144279408922	-0.201494295441546	552
Homocitrulline (-)	IL1R2	Survival_Years	0.994281219728145	0.87323204902649	0.0183630093302183	-0.375412632620527	0.3389713854318	0.270931731880832	0.00642812044693177	0.0398676540500897	0.87226069246361	-0.131416238830381	0.129639989007988	0.313355325239881	-0.129003041210597	0.1311808396578	0.327990484221383	-0.00241319761978449	0.0151246007560509	-0.159554467500178	114
Homocitrulline (-)	MUG2	Survival_Years	0.994281219728145	0.839584882847976	0.00344655609478581	0.0679413859281683	0.173193291319533	0.694963135467744	-0.00205593171276026	0.00869990024198845	0.813254515287973	-0.0405282392327596	0.0403198386533929	0.315154728507156	-0.040388556382821	0.0403507412436584	0.317195335640673	-0.000139682849938605	0.000690049156342005	-0.202424492016008	753
Homocitrulline (-)	VCAM1	Survival_Years	0.994281219728145	0.14283850127174	0.326846902264061	0.0452347694087071	0.0301048239150562	0.133385188141895	-0.321096459990696	0.0485058359473	7.01994801185896e-11	-0.0444389230095769	0.0404104551861828	0.271833782975736	-0.0299141986839456	0.03932568253815	0.447097502588744	-0.0145247243256313	0.00991244322163986	-1.46530214608668	758
Homocitrulline (-)	SPA3C	Survival_Years	0.994281219728145	0.472085585496011	0.0473579664575501	-0.0427790558647218	0.0576252696083886	0.458191258400646	0.0983076444093609	0.033965435216636	0.00395485798490957	-0.088802550588546	0.0455827871749395	0.0519183847899681	-0.0845970423764287	0.0452950366144427	0.0623529724178775	-0.00420550821211725	0.00584837687072806	-0.719089809886639	571
Homocitrulline (-)	SAA4	Survival_Years	0.994281219728145	0.538826976905329	0.0424191774737056	-0.0279295669017394	0.0435979953479566	0.52197251131998	0.074148457247026	0.0340406994327836	0.0297073909171707	-0.048820708478501	0.0402831571938903	0.225926443964432	-0.0467497741811594	0.0401918988124768	0.245141955739728	-0.00207093429734158	0.00336963134547067	-0.614587794633751	769
Homocitrulline (-)	ANT3	Survival_Years	0.994281219728145	0.0113145080432592	0.413804579148779	-0.0439300072780151	0.0143028787400787	0.00220928317704064	0.459873193233037	0.102701448986852	8.74693591495724e-06	-0.048820708478501	0.0402831571938903	0.225926443964432	-0.0286184757528097	0.0400247681879286	0.474825187556097	-0.0202022327256914	0.00797614315008928	-2.53283226561264	769
Homocitrulline (-)	MMP2	Survival_Years	0.994281219728145	0.871118207914733	0.0130059277508667	-0.010964181202516	0.0673902591356446	0.870805912717262	0.0516341236757146	0.02387749928002	0.0309343751724254	-0.0435282971778716	0.0418887203725145	0.299111677756301	-0.0429621712896579	0.0417757680543672	0.30413149107279	-0.000566125888213654	0.0034894714879229	-0.162238290289238	710
Homocitrulline (-)	PROC	Survival_Years	0.994281219728145	0.666092451025754	0.026899380182898	0.00861633556197824	0.0194978966791013	0.658683933789796	-0.152413608861366	0.076154435906824	0.0457206327369917	-0.048820708478501	0.0402831571938903	0.225926443964432	-0.0475074616803394	0.0402061790243301	0.237749754297517	-0.00131324679816163	0.00304332533048594	-0.431517059647362	769
Homocitrulline (-)	APOC1	Survival_Years	0.994281219728145	0.892729101950468	0.0152724658301726	-0.00543884968944648	0.0403059367039837	0.892697013039564	0.137090128357382	0.0365910102327363	0.000193385229236424	-0.048820708478501	0.0402831571938903	0.225926443964432	-0.0480750958764583	0.0399301369743647	0.228986394412344	-0.000745612602042724	0.00552912878991234	-0.134851733496073	769
Homocitrulline (-)	VGFR3	Survival_Years	0.994281219728145	0.514552085216588	0.0256121937891513	-0.0384618613482949	0.0452118777605546	0.395230552032999	0.0352119166833694	0.0347200314062454	0.31086001784959	-0.0528777764385462	0.0411752153532426	0.199499458214559	-0.0515234605812626	0.0411960110955102	0.211473197593844	-0.00135431585728346	0.00207791705352081	-0.651766082283564	724
Homocitrulline (-)	MBL1	Survival_Years	0.994281219728145	0.488911600556139	0.0297156970265943	-0.0274332256044971	0.0305464484383468	0.369436551884553	0.0528826395658338	0.0487032308068744	0.277918829946262	-0.048820708478501	0.0402831571938903	0.225926443964432	-0.0473699670967303	0.0403003935732546	0.240208120937679	-0.00145074138177082	0.00209632297097686	-0.692040969762783	769
Homocitrulline (-)	MBL2	Survival_Years	0.994281219728145	0.821680840603607	0.0121365772580043	-0.00821610269630175	0.0361519011967206	0.820280178794603	0.0721164671549855	0.0410984396672247	0.0797246812415585	-0.048820708478501	0.0402831571938903	0.225926443964432	-0.0482281921782613	0.0402275666493633	0.230960956109263	-0.000592516300239833	0.00262892333375038	-0.225383636195491	769
Homocitrulline (-)	LIFR	Survival_Years	0.994281219728145	0.687545737328092	0.0155456278188964	-0.0287784836408443	0.0673774291052209	0.669414805098371	0.0263720831623132	0.0220765199876382	0.232639613362447	-0.048820708478501	0.0402831571938903	0.225926443964432	-0.0480617599146395	0.0402764399758636	0.233139640380884	-0.000758948563861616	0.00188704966079086	-0.402187912502283	769
Homocitrulline (-)	GPX3	Survival_Years	0.994281219728145	0.0372901768356767	0.268778740603886	-0.0644259026713739	0.0240989575172775	0.00767600393348109	0.203675354106779	0.0613227523070024	0.000940232386598471	-0.048820708478501	0.0402831571938903	0.225926443964432	-0.0356987399382601	0.0402048910861788	0.374875268507252	-0.013121968540241	0.00630084493338166	-2.0825728420519	769
Homocitrulline (-)	IBP4	Survival_Years	0.994281219728145	0.233810530957087	0.145941625802949	0.0295516324829133	0.0223113121795529	0.185756969714648	-0.186290738065506	0.0685581802652125	0.00674235193867826	-0.0377219000815823	0.0410265161372358	0.358170306852427	-0.0322167046552998	0.0408943014255233	0.431073396862557	-0.0055051954262825	0.00462388208097921	-1.19060030724587	749
Homocitrulline (-)	LUM	Survival_Years	0.994281219728145	0.676418600305048	0.0503419354264265	-0.00967388835776313	0.0230509440344549	0.674846389590654	0.25405802328955	0.0639058637392847	7.71952518920446e-05	-0.048820708478501	0.0402831571938903	0.225926443964432	-0.0463629795248039	0.0398872029514418	0.245471236039767	-0.00245772895369709	0.00588881798576493	-0.417355224705225	769
Homocitrulline (-)	PON1	Survival_Years	0.994281219728145	0.140965661098501	0.134387821819728	-0.0699437154996119	0.030186921798973	0.0207773263752593	0.0938026901381595	0.0492009548241214	0.056973850333292	-0.048820708478501	0.0402831571938903	0.225926443964432	-0.0422597998063794	0.0403579377135012	0.295387623014924	-0.00656090867212168	0.00445651989736091	-1.47220450558449	769
Homocitrulline (-)	KPYM	Survival_Years	0.994281219728145	0.513886052538264	0.0290729284007212	-0.0352897006465718	0.028382939136252	0.214139351202074	0.0402202607577468	0.0524367949099114	0.443314777323728	-0.048820708478501	0.0402831571938903	0.225926443964432	-0.0474013475164332	0.0403369422828991	0.240322862215979	-0.00141936096206794	0.00217427046155463	-0.652798714403303	769
Homocitrulline (-)	PLTP	Survival_Years	0.994281219728145	0.48000923029833	0.0350137389553239	0.0257606716852819	0.0315538989800808	0.414535389272931	-0.0663567923679897	0.0471224084090491	0.159502591611071	-0.048820708478501	0.0402831571938903	0.225926443964432	-0.0471113129362208	0.0402744722375895	0.242479832114319	-0.0017093955422802	0.00242025381548677	-0.706287717156807	769
Homocitrulline (-)	CADH5	Survival_Years	0.994281219728145	0.241069320537022	0.106461609205854	0.0464153417907325	0.0286552593800645	0.105722649369348	-0.0900540991171287	0.053008626899579	0.0897847540913257	-0.0392619632688041	0.0405280921813499	0.332995217794842	-0.0350820714786261	0.0405490823161792	0.387235124310815	-0.00417989179017803	0.00356549248385932	-1.17231821665592	746
Homocitrulline (-)	PTPA	Survival_Years	0.994281219728145	0.75569780869242	0.0487252469224846	-0.123903984811149	0.254941943226032	0.627335821430982	0.00642444561123323	0.0158625382538213	0.685778032825686	-0.0163367958442704	0.0680507658700959	0.810450903818794	-0.0155407814328362	0.0681794779878756	0.81985804123773	-0.000796014411434293	0.00255841929051728	-0.311135244478769	312
Homocitrulline (-)	CYC	Survival_Years	0.994281219728145	0.651724017775728	0.0116732668468644	-0.072402684546656	0.0885815812915385	0.414311190211417	0.0214017309446336	0.0395296754660991	0.588589763238808	-0.132742855506036	0.0637342513291594	0.0380385681445752	-0.131193312731699	0.0638663706918707	0.0407427757402935	-0.00154954277433671	0.00343298866236846	-0.4513684508552	355
Homocitrulline (-)	1433T	Survival_Years	0.994281219728145	0.738998930642461	0.0369603251184782	-0.252514274373427	0.134116204902087	0.0610232465337852	0.0109641194626081	0.0323882219351069	0.73528850863586	-0.0749072596458276	0.0648832139766633	0.249528005020468	-0.0721386629755837	0.065524234668966	0.27210697251885	-0.00276859667024405	0.00830962949755877	-0.333179315763406	254
Homocitrulline (-)	PSB7	Survival_Years	0.994281219728145	0.395293240095616	0.130154730295942	0.200178648814712	0.156371978755561	0.204194075937974	-0.10992515952243	0.0966893011475836	0.25902075392793	-0.169065464266324	0.135479909578723	0.21570771049883	-0.147060794362382	0.136610970262394	0.284983165524761	-0.0220046699039417	0.0258861024735586	-0.850057281756433	100
Homocitrulline (-)	CATE	Survival_Years	0.994281219728145	0.795185678434513	0.00944146971777098	0.10467600613441	0.0689985591606669	0.129735362083444	-0.00635658535954237	0.0241265724470285	0.792273592688562	-0.0704744057841927	0.0423458725723	0.0965445652633784	-0.0698090238161033	0.042451499327222	0.100570712284461	-0.000665381968089359	0.00256327542223212	-0.259582705127309	683
Homocitrulline (-)	SEPP1	Survival_Years	0.994281219728145	0.251610075719924	0.0814363482955443	-0.0415839984864729	0.0279498126794915	0.137231173256809	0.0956084158425445	0.0531534418416553	0.0724740518567973	-0.048820708478501	0.0402831571938903	0.225926443964432	-0.0448449282588106	0.0402825590598696	0.26596257057134	-0.00397578021969044	0.00346791330067528	-1.14644740943099	769
Homocitrulline (-)	SPRL1	Survival_Years	0.994281219728145	0.884604481660982	0.0146543584267966	0.0829707662200067	0.0267007766326478	0.00196153305956303	-0.00827145227155714	0.0569293399902503	0.884520072916884	-0.0468317146841708	0.0407313354043285	0.250620429360239	-0.0461454259514474	0.0410318737108895	0.261124264518481	-0.000686288732723311	0.00472863135396005	-0.145134750702985	755
Homocitrulline (-)	BGH3	Survival_Years	0.994281219728145	0.0552037919962615	0.374153915064323	0.131317789166751	0.0562963519191616	0.0199749602374667	-0.101775812105267	0.030235187768142	0.000807613719145407	-0.0357205259605975	0.0435735797881511	0.412647276479129	-0.0223555513242831	0.0434107121374503	0.606745265724731	-0.0133649746363143	0.00697084032432005	-1.91726879608564	680
Homocitrulline (-)	IC1	Survival_Years	0.994281219728145	0.414523886729746	0.0784226327347732	0.015979751735628	0.0188732258881977	0.39744485984357	-0.239593740516298	0.0783913638480709	0.00232173439523789	-0.048820708478501	0.0402831571938903	0.225926443964432	-0.0449920599876401	0.0400754690564875	0.261940117532447	-0.00382864849086091	0.00469220997688068	-0.815958473667061	769
Homocitrulline (-)	SEPR	Survival_Years	0.994281219728145	0.90742785379888	0.031348629698978	-0.00805988940634744	0.0691274180778476	0.907219438712483	0.0415022086466681	0.0260579083592221	0.111745747632497	-0.0106704253111965	0.0446543517065524	0.811219566576681	-0.0103359220993853	0.0445989815540929	0.816807778189707	-0.000334503211811302	0.00287661776681187	-0.116283510333049	649
Homocitrulline (-)	SLPI	Survival_Years	0.994281219728145	0.898558765695194	0.00304867942490741	0.0239289504193002	0.185157572594549	0.897228459548524	-0.0096803453612297	0.0124660461724731	0.437837284826268	-0.0759806040274645	0.0491595810875946	0.122900131048668	-0.075748963523274	0.0491819930877714	0.124215477965032	-0.000231640504190568	0.00181704203371976	-0.127482193527667	485
Homocitrulline (-)	AMPN	Survival_Years	0.994281219728145	0.803163375448771	0.00389310830402806	-0.03474999788748	0.116611959542324	0.765847510149289	0.00910763146437435	0.0200259598044535	0.649486295524636	-0.0812949831936332	0.0487174207284206	0.0958938272287232	-0.0809784930194863	0.0487667598118091	0.0975291868527877	-0.000316490174146955	0.00126974346651023	-0.249255209807694	462
Homocitrulline (-)	MASP1	Survival_Years	0.994281219728145	0.539525346817705	0.0229543306661104	-0.0175699661961769	0.0200143650678294	0.380303123554316	0.0637819488812187	0.0743546217235758	0.391279562023093	-0.048820708478501	0.0402831571938903	0.225926443964432	-0.0477000617927317	0.0403115924327922	0.237080764308362	-0.00112064668576929	0.00182655291813026	-0.613530916430517	769
Homocitrulline (-)	C1QA	Survival_Years	0.994281219728145	0.727411613910829	0.0147538570510349	-0.0229763103722115	0.0636530540326913	0.718232132817582	0.0313494091241561	0.0233622792401497	0.180050524679722	-0.048820708478501	0.0402831571938903	0.225926443964432	-0.048100414724479	0.0402647529540746	0.232628910491323	-0.000720293754022051	0.0020664207178378	-0.348570718346133	769
Homocitrulline (-)	PSB4	Survival_Years	0.994281219728145	0.121956030821686	0.108017277467471	0.0979199135525799	0.0523854354711907	0.0623591377347083	-0.136078247548988	0.0494117073617094	0.00617063564600298	-0.123357767838541	0.0509593088229749	0.0159568769680391	-0.110032997602157	0.0507557434699918	0.0307870614042651	-0.0133247702363835	0.00861543913072201	-1.54661533024688	414
Homocitrulline (-)	XDH	Survival_Years	0.994281219728145	0.151793420752724	0.196248440955054	0.0710772393064119	0.037260692862565	0.0568701627544935	-0.0930686705378327	0.042852810131068	0.0302160664315313	-0.0337076011180244	0.0416594441315164	0.418728847132069	-0.0270925369502774	0.0416570572460135	0.515673650713956	-0.00661506416774714	0.00461550846664405	-1.43322544321037	712
Homocitrulline (-)	IL6RB	Survival_Years	0.994281219728145	0.370788633711802	0.0603653336438923	-0.101357616082806	0.0628489348649653	0.107526004895682	0.0397964401420262	0.0369897219370921	0.28257529116145	-0.0668210056648297	0.0486624668050573	0.170407359868343	-0.0627873333634517	0.0487979590895622	0.198887204285689	-0.00403367230137787	0.00450691098710486	-0.894997108422815	471
Homocitrulline (-)	APOA1	Survival_Years	0.994281219728145	0.87685934004576	0.00964784287873234	-0.0470702875340553	0.0231223330997023	0.0421389506460344	0.0100066209344524	0.0643915891306694	0.876546769785768	-0.048820708478501	0.0402831571938903	0.225926443964432	-0.0483496939538722	0.0404237867318402	0.23205637909926	-0.000471014524628974	0.00303974924011032	-0.154951769841344	769
Homocitrulline (-)	CO1A2	Survival_Years	0.994281219728145	0.436362899096582	0.0875053062307739	0.0835608982734953	0.0735738670096824	0.25690157351132	-0.0532769578583057	0.0498469756300386	0.285950829626555	-0.050875434275705	0.0661300985850785	0.442260080442581	-0.0464235638197858	0.0662466951886297	0.483950756674602	-0.00445187045591918	0.00571962783368221	-0.778349673330604	354
Homocitrulline (-)	EGFR	Survival_Years	0.994281219728145	0.762788063365769	0.0261919894868448	0.0120353049218087	0.0396505310494067	0.761568677972157	-0.106246704301784	0.0373448758440447	0.00456497896229	-0.048820708478501	0.0402831571938903	0.225926443964432	-0.0475419969952919	0.0400921464228866	0.236078877660747	-0.00127871148320922	0.00423664668231047	-0.301821600689125	769
Homocitrulline (-)	APOH	Survival_Years	0.994281219728145	0.82675457229329	0.00758862690022282	-0.016204789673896	0.0145359186638788	0.265297161614807	0.0228625084992428	0.102426114213138	0.823434528551129	-0.048820708478501	0.0402831571938903	0.225926443964432	-0.0484502263368532	0.0403434495794029	0.230161354751135	-0.000370482141647889	0.00169273640308613	-0.218865820438693	769
Homocitrulline (-)	NOTC1	Survival_Years	0.994281219728145	0.817248853243788	0.0134517209260107	0.0128033873374695	0.0529551115799972	0.809075378118901	-0.0374603377645047	0.0476765989621464	0.432497021237839	-0.0356548590941984	0.0505963733795403	0.481409989964536	-0.035175239880007	0.050624151278441	0.487563487813082	-0.000479619214191391	0.00207551092378797	-0.231084890324762	430
Homocitrulline (-)	CHLE	Survival_Years	0.994281219728145	0.345451873990073	0.117598656007439	-0.0228363023137751	0.0234620395963363	0.330712705901238	0.242463255990438	0.0631914459538869	0.00013539223356782	-0.0470835671236721	0.0403779922945494	0.243967997154936	-0.0415466029098923	0.0400287606047762	0.299652945622384	-0.00553696421377988	0.00586886086922612	-0.943447857626585	764
Homocitrulline (-)	SPA3M	Survival_Years	0.994281219728145	0.409289350204113	0.0465621196663211	0.0351981902845766	0.0363861088321253	0.333686947150821	-0.0645827428055762	0.0408500076525697	0.11431627371255	-0.048820708478501	0.0402831571938903	0.225926443964432	-0.0465475128081305	0.0402676962421262	0.24807804851863	-0.00227319567037054	0.00275490494234307	-0.825144866318752	769
Homocitrulline (-)	PTPRG	Survival_Years	0.994281219728145	0.400559964789297	0.326412013729574	-0.0401054650631597	0.0468259053998141	0.392619765478443	0.394165147028747	0.0898148589096787	1.7385254465283e-05	-0.048430130841855	0.066398889584995	0.466507155195721	-0.0326219543085784	0.0640219415772753	0.610859967096263	-0.0158081765332767	0.0188053422518092	-0.84062158091038	261
Homocitrulline (-)	UTER	Survival_Years	0.994281219728145	0.731214370942363	0.051178460102026	-0.0548626933862092	0.0998567886494527	0.583855800991534	0.032610531655791	0.0740895663233679	0.660716220178532	-0.0349580975243549	0.0765983375168827	0.649031830438131	-0.033168995924962	0.0769932401224886	0.667477478632092	-0.00178910159939293	0.00520828650172133	-0.343510595817192	133
Homocitrulline (-)	CBG	Survival_Years	0.994281219728145	0.121483259118453	0.250375942996041	-0.0777757056862204	0.0478962992485213	0.104840869914035	0.157163870326736	0.0305385121949032	3.41421853473185e-07	-0.048820708478501	0.0402831571938903	0.225926443964432	-0.0365971775554616	0.0396717692193754	0.356572173633296	-0.0122235309230395	0.00789339182908774	-1.54857774550034	769
Homocitrulline (-)	CLUS	Survival_Years	0.994281219728145	0.486493715288012	0.0321939909580752	0.0259061669803884	0.0204117601377243	0.204780250283133	-0.0606702430550043	0.0729091755451474	0.405604394128975	-0.048820708478501	0.0402831571938903	0.225926443964432	-0.0472489750311774	0.0403358582479902	0.241823656269279	-0.00157173344732369	0.0022585739187642	-0.695896394740835	769
Homocitrulline (-)	AMBP	Survival_Years	0.994281219728145	0.06269525151307	0.217024433408078	0.0523038460694632	0.022236219224179	0.0189267389020805	-0.202571844947241	0.0665387728008841	0.0024148532742711	-0.048820708478501	0.0402831571938903	0.225926443964432	-0.0382254218823734	0.0402087552987889	0.342083621442237	-0.0105952865961276	0.00569226967344883	-1.86134656366485	769
Homocitrulline (-)	F13B	Survival_Years	0.994281219728145	0.0927133882391251	0.231556743943574	-0.0396072014141401	0.0215732434148463	0.0667712774633303	0.28542194067426	0.0682053975916571	3.20184116427921e-05	-0.048820708478501	0.0402831571938903	0.225926443964432	-0.0375159441862009	0.0399284482456026	0.347743321444952	-0.0113047642923001	0.00672400324431294	-1.68125503238886	769
Homocitrulline (-)	PROS	Survival_Years	0.994281219728145	0.063868561310128	0.313455314247504	0.10270785495296	0.0234561507774865	1.37324807062972e-05	-0.131879127414091	0.0644796240062143	0.0411949890060014	-0.0432119720869502	0.0404188591942916	0.285385542620049	-0.0296669497971808	0.0408688272107794	0.468135265582278	-0.0135450222897694	0.00730940022163116	-1.85309627042787	747
Homocitrulline (-)	FBLN1	Survival_Years	0.994281219728145	0.651701355130337	0.0213376397405271	0.0408406828916514	0.0276713946970294	0.140395596078357	-0.0255068871437627	0.0537985088454065	0.635556546244538	-0.048820708478501	0.0402831571938903	0.225926443964432	-0.0477789897891095	0.0403643196167224	0.236918593094758	-0.00104171868939155	0.00230775126127595	-0.451399900358234	769
Homocitrulline (-)	PEPD	Survival_Years	0.994281219728145	0.900334468822205	0.0116092250198321	0.00684515537446512	0.054535945118479	0.900255603822944	-0.201381119047693	0.106876020538181	0.0611613827628881	-0.118740488448647	0.0785347237592781	0.132310320110938	-0.117362003399282	0.0779845813728146	0.134112247987789	-0.00137848504936512	0.0110068493215387	-0.125238840752334	202
Homocitrulline (-)	C163A	Survival_Years	0.994281219728145	0.917745310058376	0.0113443532393556	0.0972945217849364	0.225080659465143	0.665807529027822	0.00143139844650701	0.0134587868169568	0.915360737487911	0.0122763479237809	0.057398184904627	0.830761392496626	0.0121370806964443	0.0574920800374134	0.832922201382878	0.0001392672273366	0.00134851837991534	0.10327425225405	386
Homocitrulline (-)	KTDAP	Survival_Years	0.994281219728145	0.260645751779467	0.0975453360517128	-0.0596893301598479	0.0496248571377356	0.229466209349022	0.101266572366002	0.0318803603499505	0.00155808047193749	-0.0619664057429254	0.0416201593813401	0.136986983143373	-0.0559218718708151	0.0413897044686219	0.177109568024353	-0.00604453387211044	0.00537355826222286	-1.12486616449377	717
Homocitrulline (-)	FA20C	Survival_Years	0.994281219728145	0.260659623359467	0.0459136411467097	-0.0531856597159362	0.0387452125366495	0.170462619312944	0.121209333696743	0.0617644558522863	0.0502682066339048	-0.140407038417869	0.053556356271496	0.00901775013052161	-0.133960440041479	0.0535046369112287	0.0126091607902639	-0.00644659837639032	0.00573115821051959	-1.12483343498659	529
Homocitrulline (-)	A1AG1	Survival_Years	0.994281219728145	0.587705944841455	0.0182807978400406	0.0434394181292012	0.0507718259343503	0.392509067835422	-0.0205454294863835	0.0293156495867715	0.483628785196429	-0.048820708478501	0.0402831571938903	0.225926443964432	-0.047928226976398	0.0403172628536505	0.234913013002887	-0.000892481502103034	0.00164614855750461	-0.542163401981132	769
Homocitrulline (-)	PSB6	Survival_Years	0.995281622733438	0.933380715622417	0.00152258128465521	0.0444276837266612	0.048042692785493	0.355546174931945	-0.00370793760456103	0.0441758950306345	0.933141642941491	-0.10819460401481	0.0470758705231277	0.0219621999491271	-0.108029868935636	0.0471642031542037	0.0224141789915997	-0.000164735079173631	0.00197070056058093	-0.0835921410227183	521
Homocitrulline (-)	PAFA	Survival_Years	0.994281219728145	0.180303057653131	0.13958627067815	0.0618999208291407	0.0416651474987662	0.137801067146304	-0.110092234967301	0.0355026730213297	0.00200298175297312	-0.048820708478501	0.0402831571938903	0.225926443964432	-0.0420060078501219	0.0401087235567003	0.29530529079369	-0.00681470062837912	0.00508627121120077	-1.33982250363922	769
Homocitrulline (-)	ADIPO	Survival_Years	0.994281219728145	0.113787589149677	0.189770993816046	-0.0884641690888473	0.0493255365831985	0.0733117740297935	0.10100242185613	0.0301282918734074	0.000842576227856629	-0.0470835671236721	0.0403779922945494	0.243967997154936	-0.0381484717982082	0.0401854963156937	0.342778703506285	-0.00893509532546374	0.00565013254009889	-1.58139570391518	764
Homocitrulline (-)	CFAI	Survival_Years	0.994281219728145	0.0991498017394966	0.182923286297074	0.0288095137362762	0.0147949519273874	0.0518859468671063	-0.309982477177108	0.0999819158126086	0.00200679527583421	-0.048820708478501	0.0402831571938903	0.225926443964432	-0.0398902640442623	0.040152020349656	0.320803956796561	-0.00893044443423882	0.00541570753151988	-1.64898942239086	769
Homocitrulline (-)	PRDX2	Survival_Years	0.994281219728145	0.0969401311890062	0.196977440457483	-0.229848530055544	0.083133706203577	0.00586291821915342	0.0418859355020104	0.0201807716622702	0.0383438911023759	-0.0488757528922022	0.0421536812074224	0.246707007020053	-0.0392483321870638	0.0422982050230111	0.353818607924907	-0.0096274207051384	0.00580009697529217	-1.65987236871215	661
Homocitrulline (-)	PLSL	Survival_Years	0.994281219728145	0.0578398646720461	0.284283492915878	0.125087107815006	0.0579862702528629	0.0313565384558004	-0.113535867957271	0.0285011551372775	7.55682593292402e-05	-0.0499567287934089	0.0426463568434588	0.241859185259052	-0.0357548554373675	0.0423179685747043	0.398472226700203	-0.0142018733560415	0.00748684757651152	-1.89690964199632	686
Homocitrulline (-)	A2AP	Survival_Years	0.994281219728145	0.761450281387258	0.0138895063477883	-0.00384075405279457	0.0123789600450752	0.75644788372839	0.176552711002745	0.12010018460064	0.141979161851927	-0.048820708478501	0.0402831571938903	0.225926443964432	-0.0481426129381854	0.0402539348449118	0.23209441672569	-0.000678095540315664	0.00223368650458523	-0.303576862251571	769
Homocitrulline (-)	APOC4	Survival_Years	0.994281219728145	0.882497030909017	0.0105386162128573	-0.00743817008821682	0.0502240509305197	0.882304765772676	0.0691706029564662	0.0295348779807783	0.0194480241065895	-0.048820708478501	0.0402831571938903	0.225926443964432	-0.0483062057686064	0.0401610819817967	0.229438226930186	-0.000514502709894709	0.00348096702747154	-0.147804534152232	769
Homocitrulline (-)	ECM1	Survival_Years	0.994281219728145	0.750293463459373	0.00625696509627236	-0.0139703240275727	0.0284611482112868	0.623675248866159	0.0218655965546951	0.0523074698009638	0.676054699363647	-0.048820708478501	0.0402831571938903	0.225926443964432	-0.0485152390095759	0.040312476843056	0.229179883413488	-0.000305469468925269	0.000959833886653174	-0.318252432189496	769
Homocitrulline (-)	HPT	Survival_Years	0.994281219728145	0.784210592123488	0.029929517245305	0.0446240984817922	0.162488359671761	0.783678275658156	-0.0327441962089499	0.00908289269895104	0.000333266035661755	-0.048820708478501	0.0402831571938903	0.225926443964432	-0.0473595282421658	0.039959566438388	0.236328439300468	-0.0014611802363353	0.0053359667405289	-0.273836083954015	769
Homocitrulline (-)	ITIH3	Survival_Years	0.994281219728145	0.017857138260029	0.368712305744975	0.124226612251124	0.0438842954061965	0.00477068662640733	-0.144902896931801	0.0335026564842216	1.73597717643073e-05	-0.048820708478501	0.0402831571938903	0.225926443964432	-0.0308199124872897	0.0400222383116591	0.441506999239286	-0.0180007959912114	0.00759986726871668	-2.36856715449598	769
Homocitrulline (-)	MRC1	Survival_Years	0.994281219728145	0.79834829631917	0.142112524258391	0.0339016020663615	0.130543398202717	0.79571894420544	-0.0932306763077919	0.06544648392535	0.15795343921522	-0.0222406104251428	0.0797028707070885	0.780880967223928	-0.0190799411365782	0.0792612068740828	0.810350015340495	-0.00316066928856452	0.0123712373885537	-0.255485299432447	108
Homocitrulline (-)	PZP	Survival_Years	0.994281219728145	0.283979424685716	0.0918937208860712	-0.0232348573452194	0.0197069203754693	0.238772688236985	0.193085608046855	0.0752147454436063	0.0104521505435723	-0.048820708478501	0.0402831571938903	0.225926443964432	-0.0443343919201174	0.0401684575515258	0.270080962825713	-0.00448631655838362	0.00418725185673991	-1.07142266858449	769
Homocitrulline (-)	POSTN	Survival_Years	0.994281219728145	0.584519199087277	0.0258288912550524	-0.0138383044116841	0.0233954871820289	0.554371436377714	0.0911227801305723	0.063551651862403	0.152045479694039	-0.048820708478501	0.0402831571938903	0.225926443964432	-0.0475597237082152	0.0402637800643277	0.237905462591987	-0.00126098477028582	0.00230613574857964	-0.546795552283714	769
Homocitrulline (-)	TGON2	Survival_Years	0.994281219728145	0.569773332679096	0.0534431299049258	0.0996044142563161	0.133210754819913	0.455166122895888	0.0207873008052872	0.0237626056656999	0.382331947559178	0.0387422466529162	0.0572204525578586	0.498840293294131	0.0366717397322359	0.0572899146877846	0.522551926323309	0.00207050692068048	0.00364278724559259	0.568385354699367	354
Homocitrulline (-)	TPM4	Survival_Years	0.994281219728145	0.368683111888088	0.052660265122314	-0.116768936011528	0.0721279205818737	0.10597338510783	0.0264330938552517	0.0244548651814116	0.280164945413484	-0.058612774504675	0.04396158451007	0.182931245745328	-0.0555262102597042	0.0440482856144364	0.207935852299586	-0.00308656424497059	0.00343354898085157	-0.898942832091207	654
Homocitrulline (-)	SG2B2	Survival_Years	0.995281622733438	0.965019192273679	0.00169935847840479	-0.14871186963645	0.151247553063113	0.325860517934209	0.000497045062722807	0.0113222919557579	0.964997973346926	-0.0434967086170432	0.0434576552248013	0.31725114711841	-0.043422792116472	0.043523898504807	0.318810725519515	-7.39165005710752e-05	0.00168543662597216	-0.0438559951955714	681
Homocitrulline (-)	HOOK2	Survival_Years	0.994281219728145	0.0336929443433802	0.758008864670693	-0.299254382623523	0.0637120332940957	3.28766864732265e-06	0.0673781934467436	0.0282981397918146	0.0175820441442508	-0.0266002425854917	0.0439660127243875	0.545399454215778	-0.00643702290329803	0.0446043217020391	0.885301979121076	-0.0201632196821936	0.00949425977501595	-2.12372740582187	619
Homocitrulline (-)	FA12	Survival_Years	0.994281219728145	0.371994392992584	0.0679686081097197	-0.0556127603148533	0.0241518251619088	0.021578829226622	0.0596675220475947	0.0616083999638891	0.333116330650397	-0.048820708478501	0.0402831571938903	0.225926443964432	-0.0455024328762869	0.0404302979330499	0.260765650009991	-0.00331827560221411	0.00371694055076998	-0.892743792075639	769
Homocitrulline (-)	TENA	Survival_Years	0.994281219728145	0.777248169540499	0.0212865317143585	0.030041179517719	0.104516462321784	0.773997910251498	-0.0517354297295611	0.0323146675990833	0.11052327449961	-0.0730129902225322	0.0563697669267559	0.196312138552974	-0.0714587968906001	0.0562197660383886	0.204776869724593	-0.00155419333193208	0.00549365560477507	-0.282906946438575	302
Homocitrulline (-)	CO8B	Survival_Years	0.994281219728145	0.14618474935258	0.167768176216952	0.0947734023561861	0.0592058808827957	0.109864711402344	-0.0864225723613372	0.0249442890649946	0.000561900047647289	-0.048820708478501	0.0402831571938903	0.225926443964432	-0.0406301472554435	0.0400539850973312	0.310734416299643	-0.00819056122305762	0.00563645514369471	-1.45314049597646	769
Homocitrulline (-)	F13A	Survival_Years	0.994281219728145	0.104370911073883	0.218308354007421	-0.0601622598342279	0.0340022176614707	0.0772490915001172	0.177153726252718	0.0432962458773345	4.75878812423498e-05	-0.048820708478501	0.0402831571938903	0.225926443964432	-0.0381627399690833	0.0399424714263837	0.339669323485251	-0.0106579685094177	0.00656269575776788	-1.62402294770446	769
Homocitrulline (-)	GANAB	Survival_Years	0.994281219728145	0.718643501458588	0.0386609550492017	-0.109227110128762	0.200543459966267	0.586930747083854	0.0160696297161497	0.0334518968888506	0.631777029472822	-0.0454008239708645	0.0759670688771885	0.551129034444574	-0.0436455847561301	0.0762821436305414	0.568217161005549	-0.00175523921473431	0.00487197918671612	-0.360272313871973	150
Homocitrulline (-)	C1RA	Survival_Years	0.994281219728145	0.511705344989985	0.056568442008189	-0.0298355710674724	0.0441644653957895	0.499535623403392	0.0925643893364481	0.0335387621900648	0.00592607921494241	-0.048820708478501	0.0402831571938903	0.225926443964432	-0.0460589970621363	0.0401150328325844	0.251272236809175	-0.00276171141636478	0.00420874147677045	-0.656184617565051	769
Homocitrulline (-)	FIBB	Survival_Years	0.994281219728145	0.757044081251202	0.0281254835167656	0.0111851123142424	0.0359601240320647	0.755857053361896	-0.122761935062599	0.0411550540795236	0.00295007451009184	-0.048820708478501	0.0402831571938903	0.225926443964432	-0.0474476024469122	0.0400705223630988	0.236756873509592	-0.0013731060315889	0.0044384695744344	-0.309364750295461	769
Homocitrulline (-)	CO8A	Survival_Years	0.994281219728145	0.113917196274288	0.224364056058066	0.1028087583065	0.060692588149752	0.0907041510373869	-0.106543570356226	0.02421383190758	1.24282447531708e-05	-0.048820708478501	0.0402831571938903	0.225926443964432	-0.0378670963046361	0.0398657141715313	0.342493717266411	-0.0109536121738649	0.0069290314282433	-1.58082876189839	769
Homocitrulline (-)	URP2	Survival_Years	0.994281219728145	0.488754085516247	0.279212459761598	-0.851313832471136	0.345542216130972	0.0153909647889894	0.0236915073557769	0.0328430129053344	0.472324717902908	-0.0722349852914355	0.115466760279987	0.532953567768332	-0.0520660773673709	0.119063397281633	0.662811419872692	-0.0201689079240646	0.029133534900781	-0.692291820843336	127
Homocitrulline (-)	OAF	Survival_Years	0.994281219728145	0.748183441322049	0.0231357162416713	-0.0206860666737406	0.0577741548380383	0.720644185773029	-0.0621857925595453	0.0857718559646193	0.469206958171981	0.0556014535106188	0.0739211037875992	0.452740252496672	0.0543150740595727	0.0740211179117562	0.463858222248438	0.00128637945104616	0.00400696870444766	0.32103556227387	247
Homocitrulline (-)	BLMH	Survival_Years	0.994281219728145	0.809474168327667	0.00590061142960235	-0.0625024129198943	0.0528495371402358	0.237920625933878	0.0184063551840709	0.0747385269284414	0.805643506772028	-0.194969898592792	0.0670390253559947	0.00391581292653681	-0.193819456980727	0.067310532076316	0.0042820611374025	-0.00115044161206504	0.00477154875947588	-0.241104444291879	311
Homocitrulline (-)	ANGL6	Survival_Years	0.994281219728145	0.518217280717572	0.07489949299561	0.138451617863148	0.092342378202397	0.134510317921925	-0.021004013127232	0.0293358656478906	0.47438445640943	-0.0388258916419434	0.0565976464433837	0.493077935058797	-0.0359178520428594	0.056774700722585	0.527301485853006	-0.00290803959908405	0.00450094143819795	-0.64609585328183	465
Homocitrulline (-)	ZPI	Survival_Years	0.994281219728145	0.902294686733886	0.00525746547026143	0.0293371594867873	0.0209723841668296	0.162281802368118	-0.00874908114996674	0.0709930199249253	0.901951980612425	-0.048820708478501	0.0402831571938903	0.225926443964432	-0.0485640352894417	0.0403640144971003	0.229306578041761	-0.000256673189059418	0.0020908006309587	-0.122763110580145	769
Homocitrulline (-)	DIAC	Survival_Years	0.994281219728145	0.584587665961253	0.0267287062483593	-0.0412036921134688	0.0534552808786636	0.441313397106719	0.0402956963387479	0.05196064397106	0.438538510446159	-0.0621179136024033	0.0533988554488114	0.245464867802238	-0.0604575821369638	0.0534705210794531	0.258927829687776	-0.0016603314654396	0.0030370292537227	-0.546695907984559	403
Homocitrulline (-)	MUC18	Survival_Years	0.994281219728145	0.25622141175754	0.679546243644181	-0.447318411327913	0.177144382091587	0.0121787830610094	0.0319062597520749	0.0251013758300901	0.204871184937616	-0.0210026286764187	0.0706732505019132	0.766574425990358	-0.00673037125270488	0.0714745403743754	0.925053532566901	-0.0142722574237139	0.0125706070037151	-1.13536740266368	279
Homocitrulline (-)	CO8G	Survival_Years	0.994281219728145	0.179443248115116	0.148864043141245	0.0698946959513848	0.0480098544732686	0.14588374405736	-0.111657309067958	0.0321783858698006	0.000552431364847134	-0.0524253775685098	0.041252640741489	0.204207647433458	-0.0446211239004551	0.0409937664089509	0.276754870037315	-0.00780425366805472	0.00581334885399531	-1.34247124403882	738
Homocitrulline (-)	PGRP2	Survival_Years	0.994281219728145	0.427587405462041	0.0722347673300084	0.0957118629442225	0.0333415151672782	0.00421433304327936	-0.0368455111973512	0.0446355184008059	0.409370823821421	-0.048820708478501	0.0402831571938903	0.225926443964432	-0.0452941559606703	0.0405177691615687	0.263983389200354	-0.00352655251783069	0.00444527048019726	-0.793326870331229	769
Homocitrulline (-)	MYH9	Survival_Years	0.995281622733438	0.932119225388122	0.00485765570282603	-0.0159209053923495	0.186129214529056	0.931896398429879	-0.023489697289697	0.0252047423650558	0.3521740472955	0.076987187055399	0.0780609106202613	0.324873548339945	0.0766132098071547	0.0780804715104776	0.327349322771635	0.000373977248244193	0.00439049555607844	0.0851788240000467	301
Homocitrulline (-)	HNRPU	Survival_Years	0.994281219728145	0.704267147919221	0.0315807467126505	-0.0488486824433837	0.12546257874501	0.69727248152609	0.0485743314695867	0.0285058168474232	0.089334151281769	-0.0751341351883558	0.0647620870931787	0.246834154035873	-0.0727613430954983	0.0645888350883957	0.260771815078712	-0.0023727920928575	0.0062513192928759	-0.379566613332577	358
Homocitrulline (-)	CD248	Survival_Years	0.994281219728145	0.896754884337992	0.00910909062336333	-0.0130829378514766	0.100542153564964	0.896534467877158	0.0505977630043345	0.0290693579392139	0.0825346098005514	-0.0726710729072794	0.0583097705639169	0.21339350957224	-0.0720091055184697	0.0581621564773745	0.216423638058268	-0.000661967388809451	0.0051014040716129	-0.129761802734469	419
Homocitrulline (-)	MASP2	Survival_Years	0.994281219728145	0.600695377240403	0.0250641537665404	-0.0153830487902093	0.0274362439822318	0.57518560623968	0.0795753589642675	0.0545144513514617	0.144800810122473	-0.0488391365951433	0.0404144454199377	0.227263203171689	-0.0476150249656975	0.040391844523947	0.238851930617332	-0.00122411162944574	0.00233876536276099	-0.523400786131293	765
Homocitrulline (-)	SPA3N	Survival_Years	0.994281219728145	0.661506778502843	0.0527198501996574	0.0121585996637267	0.027600159081225	0.659685752805244	-0.211687242676994	0.05337522398228	8.02625299877016e-05	-0.048820708478501	0.0402831571938903	0.225926443964432	-0.0462468880408734	0.0398896995972117	0.246683777730698	-0.00257382043762772	0.00587853320008131	-0.437833784385554	769
Homocitrulline (-)	UROM	Survival_Years	0.994281219728145	0.138882330176411	0.367190742067867	-0.101733900388501	0.0618292032583206	0.100424069651903	0.105767527090214	0.0312316077085616	0.000755339810286307	-0.0293039606737826	0.0471213232666819	0.534260934236704	-0.0185438176084488	0.0468132239660955	0.692158614604943	-0.0107601430653338	0.00727053414001446	-1.47996596372662	619
Homocitrulline (-)	HEMO	Survival_Years	0.994281219728145	0.194072897486526	0.185092914294175	0.0491920526595139	0.0362980791550977	0.175763449969756	-0.183695672809954	0.0404531091706486	6.54673686204021e-06	-0.048820708478501	0.0402831571938903	0.225926443964432	-0.0397843412683089	0.0398043878624801	0.317884577328075	-0.00903636721019207	0.00695841535689666	-1.2986242911234	769
Homocitrulline (-)	FA11	Survival_Years	0.994281219728145	0.919143047248828	0.00974014253266864	0.0066281749156785	0.0652229972717357	0.919084719006205	-0.0530190836201788	0.0242987626018962	0.0294433645797695	-0.0360795295268894	0.0421030668394806	0.391774056128064	-0.0357281097667857	0.0419910429123592	0.395142809245552	-0.00035141976010353	0.00346181205006818	-0.101513240759737	738
Homocitrulline (-)	ALDOB	Survival_Years	0.994281219728145	0.541351880775588	0.0444074090048733	0.119921269325193	0.0617603752447658	0.0525709180830466	-0.0160621863684021	0.0249633720141515	0.520155448666042	-0.0433755947622437	0.0408319753548605	0.288467179073214	-0.0414493969848069	0.0409585765705022	0.311895185780812	-0.0019261977774366	0.00315372053592738	-0.610769963759703	738
Homocitrulline (-)	LRP1	Survival_Years	0.994281219728145	0.789966067679397	0.0150472952485881	0.0173853661100283	0.063635364830403	0.784782074874827	-0.0308188603516604	0.0257441617849581	0.231686852084921	-0.0356075401895052	0.0422600000565546	0.399764866223949	-0.0350717430191978	0.0422486161563091	0.406764990573199	-0.000535797170307453	0.00201159287856939	-0.266354676443528	701
Homocitrulline (-)	AMPL	Survival_Years	0.995281622733438	0.958958293217519	0.000753778568239772	0.00488226701303805	0.094433087011886	0.95880560636893	-0.0222891223946744	0.0416813175251194	0.59326714604046	-0.144367923953061	0.0643507625308319	0.0256846351927916	-0.144259102506043	0.064436981508583	0.0259954701687235	-0.000108821447017086	0.00211464511771813	-0.051460855585316	293
Homocitrulline (-)	PCYOX	Survival_Years	0.994281219728145	0.714495710828326	0.121291937522569	-0.252376109917082	0.104635829164237	0.0163728698921406	-0.0114626554463257	0.0309712144325873	0.711523661193914	0.0238507228918266	0.0610712210399109	0.696371256083187	0.020957822500963	0.0616429527290546	0.734067146221369	0.00289290039086355	0.00790788188293133	0.365824936903483	388
Homocitrulline (-)	PROZ	Survival_Years	0.994281219728145	0.754281787976586	0.0116880993925651	-0.0268446624567292	0.022735857883656	0.238097301467511	0.0212564152755486	0.0654825160471774	0.745567431619365	-0.048820708478501	0.0402831571938903	0.225926443964432	-0.048250087185389	0.0403460751252805	0.232120740134238	-0.000570621293112164	0.0018230798551065	-0.3129985181471	769
Homocitrulline (-)	CTRB1	Survival_Years	0.994281219728145	0.548116227689926	0.215095504399213	0.0854216392311507	0.0705796366630873	0.227810202043947	-0.054714868960779	0.0790942559312049	0.490010428960058	-0.0217291096343548	0.0735270676244462	0.767944980355241	-0.0170552758374075	0.0739467958098839	0.817865049203441	-0.00467383379694735	0.00778213145564524	-0.600585305399448	199
Homocitrulline (-)	PUR9	Survival_Years	0.994281219728145	0.393101509866883	0.131059327252626	-0.269092183048356	0.18825882483707	0.155124518918576	0.0454341012685405	0.0426615658159703	0.288727355488913	-0.0932857031352317	0.095074534282407	0.328194091693973	-0.0810597416400402	0.095719896219428	0.398538190333558	-0.0122259614951916	0.014316008890897	-0.854006279848407	160
Homocitrulline (-)	ANTR1	Survival_Years	0.995281622733438	0.9422958106462	0.0038201631178486	-0.0689205377240906	0.185870018533943	0.711213305103441	0.00249301357753216	0.0337785839147263	0.941246507254737	-0.0449770941754287	0.0849342369461637	0.597060932561954	-0.0448052743391117	0.0851965274106805	0.599590977213612	-0.000171819836316976	0.0023737058513887	-0.0723846369660567	211
Homocitrulline (-)	CPN2	Survival_Years	0.994281219728145	0.227298843599827	0.1277271644962	-0.0235109578683403	0.0180729374441715	0.19370387672864	0.265226567865682	0.081797977811941	0.00123875179536424	-0.048820708478501	0.0402831571938903	0.225926443964432	-0.0425849778158466	0.0400704355850948	0.288244429787989	-0.00623573066265455	0.00516482400747238	-1.2073462045624	769
Homocitrulline (-)	ICA	Survival_Years	0.994281219728145	0.872456278295333	0.00163428104816471	0.00502978503116045	0.0250013772651497	0.840613392736502	-0.0158628565893164	0.0595501662921881	0.790023091688635	-0.048820708478501	0.0402831571938903	0.225926443964432	-0.0487409217198768	0.0403098228151806	0.22699276807046	-7.97867586243884e-05	0.00049699211524513	-0.160539284582081	769
Homocitrulline (-)	PGAM1	Survival_Years	0.994281219728145	0.919547663996944	0.00322867133979504	0.0202242429410353	0.198622940917524	0.919070554401826	-0.0401218593810872	0.0502740571672218	0.42645084592706	-0.251321409326437	0.10830415951313	0.0220307084261531	-0.250509975095068	0.108475940590239	0.0226779154306788	-0.000811434231369164	0.00803372211168419	-0.101003522413231	138
Homocitrulline (-)	EXTL2	Survival_Years	0.994281219728145	0.330761641305164	0.149197070583578	-0.18091173429874	0.14875998431353	0.227556076178692	0.140381565764136	0.0866548546603097	0.109266827685179	-0.170222326930579	0.115747692147066	0.145362428162002	-0.144825654404616	0.115643238146912	0.214184869760676	-0.0253966725259624	0.0261126582222125	-0.972580895818524	100
Homocitrulline (-)	PI16	Survival_Years	0.994281219728145	0.404124040811134	0.0638864216306415	-0.0249013100450137	0.0279159469092274	0.372680177057463	0.125253665792122	0.0531341045872871	0.0186700842180819	-0.048820708478501	0.0402831571938903	0.225926443964432	-0.0457017281123369	0.0401803121155616	0.255736611380828	-0.00311898036616415	0.00373853600397601	-0.834278541880311	769
Homocitrulline (-)	RNAS4	Survival_Years	0.994281219728145	0.166596603769229	0.225506681006622	0.0545218706998264	0.0362512232771594	0.133171225661081	-0.195241974919454	0.0554201223701826	0.000463357116864032	-0.0472046223385489	0.0469623603035773	0.315274861665115	-0.0365596646268119	0.0465675314229101	0.432749454788147	-0.0106449577117372	0.00769576585274355	-1.38322265976196	569
Homocitrulline (-)	CBPN	Survival_Years	0.994281219728145	0.285444894133246	0.121488808655865	-0.0177013821085906	0.0158219810899702	0.263598722327681	0.33506817006735	0.0932853011936495	0.000350270889090678	-0.048820708478501	0.0402831571938903	0.225926443964432	-0.0428895387677127	0.0399941575475474	0.283896023131313	-0.0059311697107884	0.00555265805586582	-1.06816765072049	769
Homocitrulline (-)	PSA6	Survival_Years	0.994281219728145	0.299428759124349	0.0814288815167695	0.0490718820031752	0.0432021095364087	0.256776012749559	-0.167541585897657	0.0656745800276937	0.0111575633814983	-0.100966398907266	0.0539462476831153	0.0620802798323809	-0.0927448179734717	0.0536306187245394	0.0846200713941238	-0.00822158093379468	0.00792319978905988	-1.03765917213735	387
Homocitrulline (-)	CD5L	Survival_Years	0.994281219728145	0.00627004174264232	0.473101154611695	0.218769389622071	0.0648940275270454	0.00078771217310278	-0.105577538018644	0.0226094053332833	3.58971244533433e-06	-0.048820708478501	0.0402831571938903	0.225926443964432	-0.0257235749283612	0.0400301111972815	0.52068124341416	-0.0230971335501398	0.00845022881972249	-2.7333145696874	769
Homocitrulline (-)	FETUB	Survival_Years	0.995281622733438	0.959446952907129	0.00465743118623798	0.00244523642175742	0.0480826964739024	0.959455069408692	-0.0929885912784595	0.0307742448486847	0.00260174436010062	-0.048820708478501	0.0402831571938903	0.225926443964432	-0.0485933293882991	0.0400616629861374	0.225535115140142	-0.000227379090202004	0.00447177540470807	-0.050847609645737	769
Homocitrulline (-)	PLOD1	Survival_Years	0.995281622733438	0.945400613885677	0.0159917717412594	0.00803929525832876	0.116976686988997	0.945346645506609	-0.0774099998112408	0.0947631582769192	0.415979175198195	-0.038915128010746	0.110109665981338	0.724523920339951	-0.0382928061663164	0.110297787431897	0.729203136987305	-0.000622321844429739	0.00908715590107906	-0.0684836764334417	124
Homocitrulline (-)	PSA1	Survival_Years	0.994281219728145	0.408950838174028	0.0334705642559713	0.0767252629802521	0.0753275821566135	0.308799294246466	-0.0320593113696505	0.0227305366872229	0.158906088059454	-0.0734902189574946	0.0433499988364471	0.0905094476790527	-0.0710304598616925	0.0433516288662682	0.101815379269216	-0.00245975909580222	0.00297884941356526	-0.825741336437089	675
Homocitrulline (-)	PEPL	Survival_Years	0.995281622733438	0.964261499946431	0.00263929595757753	-0.00935201844768936	0.207851102421777	0.964131747212311	0.00530277038446813	0.0107868346290064	0.623239597716964	-0.0187897103077914	0.0480470795917992	0.695927500898298	-0.0187401187013318	0.0480868384392152	0.696928734489173	-4.95916064594067e-05	0.0011067935505552	-0.0448065553278028	494
Homocitrulline (-)	TAGL2	Survival_Years	0.994281219728145	0.364675269519137	0.139960398041112	-0.0972562558122149	0.0826983753609688	0.240041570145675	0.03005283197911	0.0211208062120795	0.155279209289651	-0.0208832352276054	0.0430693247230332	0.627940005913835	-0.0179604093127635	0.0430820168445115	0.67690739385123	-0.00292282591484184	0.00322432467840492	-0.90649243062202	640
Homocitrulline (-)	CBPQ	Survival_Years	0.994281219728145	0.115662774559096	0.15075375365008	-0.0562908561013281	0.0307065440746342	0.0671891123116387	0.150083771049284	0.048969103623178	0.00225947673368594	-0.0560406872447746	0.0404985894517788	0.166859854372216	-0.0475923432854945	0.0403578538846872	0.238686947202401	-0.00844834395927992	0.0053700215974913	-1.57324208215973	753
Homocitrulline (-)	AGRE5	Survival_Years	0.994281219728145	0.501502373663885	0.051671496837414	0.179216253419233	0.0946577836045936	0.0592889287069278	-0.0318778530907402	0.0443390514587182	0.472734848096366	-0.110564426185435	0.0722715641071607	0.127118997277202	-0.104851396787463	0.0727655977101195	0.150656533016534	-0.00571302939797117	0.00849991601203571	-0.672127746895574	328
Homocitrulline (-)	APOM	Survival_Years	0.994281219728145	0.439586857555833	0.0461411619905732	-0.0652042202785673	0.0370600404221537	0.0789231407099312	0.0345475217520776	0.0401552748890944	0.389878779653542	-0.048820708478501	0.0402831571938903	0.225926443964432	-0.0465680642601	0.0403752841592944	0.24913071802057	-0.00225264421840106	0.00291456887331523	-0.772891057413496	769
Homocitrulline (-)	TSP4	Survival_Years	0.994281219728145	0.806046147768143	0.00749359037492876	-0.00858858332988595	0.0338374724206789	0.7997068025616	0.0425963604356804	0.0439735841935674	0.333024492204751	-0.048820708478501	0.0402831571938903	0.225926443964432	-0.0484548660873494	0.0402866218449825	0.229460700330551	-0.000365842391151698	0.00149001147382803	-0.245529915425283	769
Homocitrulline (-)	MINP1	Survival_Years	0.994281219728145	0.886485008993438	0.00494327073238479	0.00492431665136668	0.0322881075781331	0.878846597533473	-0.0272483851718014	0.0671812270756722	0.685218898985635	-0.0271439061480701	0.047778777644942	0.570218324834042	-0.0270097264712457	0.0478210437186545	0.572465239674628	-0.000134179676824354	0.000939940885513546	-0.142753314482159	521
Homocitrulline (-)	PSA7	Survival_Years	0.994281219728145	0.119815520053862	0.211787538633794	0.0513333215328435	0.0301060369911217	0.088643696236926	-0.200564798714853	0.0528017876632504	0.000158901111388771	-0.0486131401640301	0.041496576499909	0.241816499642795	-0.0383174828634306	0.0411749878404806	0.35239670845646	-0.0102956573005996	0.00661866733791329	-1.55554838685178	704
Homocitrulline (-)	PSA5	Survival_Years	0.994281219728145	0.395217028195867	0.0827552274330644	0.0956540458049636	0.0488886186379143	0.0511299662742349	-0.054445850486722	0.0576773753422073	0.345785118539496	-0.0629321680078701	0.0549595041598022	0.252903177131136	-0.057724202131523	0.055243562591504	0.296733466259268	-0.00520796587634711	0.00612561788880599	-0.850194375634203	409
Homocitrulline (-)	IGKV9-124	Survival_Years	0.994281219728145	0.175964561760328	0.14060762679732	0.137571820125164	0.0923447828343841	0.136719716167752	-0.0520983549040484	0.0160968336550254	0.0012646507762508	-0.0509735188120914	0.0403670083531615	0.207082648293445	-0.0438062533024148	0.0401679346449515	0.275820075201772	-0.00716726550967671	0.00529619768666884	-1.35328511768312	764
Homocitrulline (-)	IGKV2-109	Survival_Years	0.994281219728145	0.640144507178949	0.0146814037778002	0.0739474084477739	0.14637435361118	0.613592440464678	-0.0140685684215468	0.011406541414806	0.217877481257481	-0.0708606745709609	0.0427802536882451	0.0981215795865397	-0.0698203403956173	0.0427715863042264	0.103075850957145	-0.00104033417534357	0.00222532915037001	-0.467496763420637	691
Homocitrulline (-)	IGKV10-94	Survival_Years	0.994281219728145	0.762529773533396	0.0609897321506124	-0.497042484796891	0.562411063325074	0.378820033051281	0.00565703590367232	0.0175937142710709	0.748442422712319	-0.0461026320824444	0.101442453374973	0.65041931503193	-0.0432908449002979	0.102248862451187	0.67287886344315	-0.00281178718214652	0.00930561045410441	-0.302160422039408	134
Homocitrulline (-)	IGKV4-81	Survival_Years	0.994281219728145	0.70632896741354	0.0295670440351991	0.0658655029490688	0.173278828209278	0.703985845650981	-0.0271969891114417	0.00952180206213611	0.00442340202017499	-0.0605858118381022	0.0422960365977753	0.152503549022787	-0.0587944684715767	0.0420697172629438	0.162726240751584	-0.00179134336652545	0.00475421018098614	-0.37679094914434	685
Homocitrulline (-)	IGKV4-63	Survival_Years	0.994281219728145	0.267438706587238	0.0766987632549413	0.170017626212739	0.11964313557863	0.155730531154033	-0.0220241162339584	0.0124179253107515	0.0765492538436322	-0.048820708478501	0.0402831571938903	0.225926443964432	-0.04507622051697	0.0402796990432111	0.263472936578349	-0.00374448796153106	0.00337651459209876	-1.10898023965108	769
Homocitrulline (-)	IGKV5-39	Survival_Years	0.994281219728145	0.611658803831023	0.0459089074310633	0.0597105478895061	0.115732011992258	0.606062011786472	-0.0383371112607407	0.0134341284113914	0.00445015342544437	-0.0498624351127748	0.0411686385528017	0.226240519444887	-0.0475733051948949	0.040966230785463	0.24592748155816	-0.00228912991787978	0.00450876134123178	-0.50770704959389	729
Homocitrulline (-)	IGKV6-13	Survival_Years	0.994281219728145	0.539247018643925	0.0406012204168652	0.0642482151402597	0.099973708873322	0.520651468389487	-0.0308519130300485	0.0148492789939155	0.0380877294315386	-0.048820708478501	0.0402831571938903	0.225926443964432	-0.046838528132658	0.0402036490350664	0.244385650327423	-0.00198218034584314	0.00322855892571225	-0.613952042212099	769
Homocitrulline (-)	IGKV3-1	Survival_Years	0.994281219728145	0.108857929238102	0.182698738543751	0.561877991346056	0.173507342444037	0.00130739115760642	-0.0271543854682246	0.0147145387089905	0.0657533957122801	-0.0835115320704244	0.0500563676407907	0.0960657051325091	-0.068254080507302	0.0505798001090575	0.177999044961476	-0.0152574515631226	0.00951599728282903	-1.6033476166133	414
Homocitrulline (-)	IGHM	Survival_Years	0.994281219728145	0.0247592499913593	0.35715866951434	0.215848028261444	0.0840656626233942	0.0104373164349273	-0.0807824811992668	0.0174577630502121	4.38110121207919e-06	-0.048820708478501	0.0402831571938903	0.225926443964432	-0.0313839691935722	0.039912002982699	0.431929187760813	-0.0174367392849289	0.00776644299070553	-2.24513838649125	769
Homocitrulline (-)	IGHV2-2	Survival_Years	0.995281622733438	0.929181493521774	0.00286229988624379	0.0107406474610638	0.12044931531258	0.928971978392166	-0.01453944377235	0.0133368364467887	0.276025890145684	-0.0545585878647069	0.0418034321752386	0.192294640119601	-0.0544024248248682	0.0417978598793628	0.193510201817174	-0.000156163039838772	0.00175711475418507	-0.0888746961271738	713
Homocitrulline (-)	IGHV5-4	Survival_Years	0.994281219728145	0.468890945521036	0.0866636978409445	0.407543345030346	0.422260772454643	0.335946543740609	-0.020017080828741	0.0182663652790078	0.274825333441505	-0.0941320100794696	0.0970146484633565	0.333386673504659	-0.0859741820007817	0.0972384162443989	0.377962581276371	-0.00815782807868789	0.011263288682724	-0.724284736766151	180
Homocitrulline (-)	IGHV5-6	Survival_Years	0.994281219728145	0.642410135749325	0.0536188899924162	0.0479924771943865	0.102581494079151	0.640032844188479	-0.0545442192253987	0.014373703723357	0.000160027518607829	-0.048820708478501	0.0402831571938903	0.225926443964432	-0.0462029962812405	0.0399258829225094	0.247560313080326	-0.00261771219726057	0.00563759130633336	-0.464331671989026	769
Homocitrulline (-)	IGHV5-17	Survival_Years	0.994281219728145	0.631209916118839	0.013369168330581	0.216562988455565	0.189719062346862	0.254411095621087	-0.00873295138935124	0.0165059188810378	0.597071564011007	-0.141462356083065	0.059849920636281	0.0186193063806735	-0.13957112203215	0.0600154293656196	0.0205879642340113	-0.00189123405091508	0.00393986919638062	-0.480024578646538	397
Homocitrulline (-)	IGHV14-1	Survival_Years	0.994281219728145	0.244521305144515	0.131738760979086	0.118371281662227	0.0951404433943856	0.213835351304177	-0.05127363124829	0.0155825378077616	0.00104844446978508	-0.0460709164199594	0.0402971902829123	0.253298225964598	-0.0400015909736229	0.0400707738211842	0.318478451165777	-0.0060693254463365	0.00521527263884255	-1.16375995401143	764
Homocitrulline (-)	IGHV4-1	Survival_Years	0.994281219728145	0.594680666025061	0.0379591287038336	0.35005563484691	0.174953565824619	0.0457949188981967	-0.00486301794089798	0.00881080636259523	0.581167567912683	-0.0448463094570723	0.0407343619195402	0.27129938042737	-0.0431439826244994	0.0408711790806822	0.291512137901136	-0.00170232683257296	0.00319946885158808	-0.532065449466086	734
Homocitrulline (-)	IGHV14-2	Survival_Years	0.994281219728145	0.565141524964078	0.0340520246536725	0.0901243570783253	0.148503614341118	0.544118127679932	-0.0181472660905316	0.0100569584927364	0.0715758570682313	-0.0480297634508515	0.0403037751921359	0.233770697985545	-0.0463942527617131	0.0402515051607678	0.249450741342131	-0.00163551068913845	0.00284327129245609	-0.575221468833407	762
Homocitrulline (-)	IGHV11-2	Survival_Years	0.994281219728145	0.589515662009658	0.038528515877463	0.0725696447273263	0.129843786109518	0.576423008623283	-0.0263767578582097	0.0127562755998813	0.0390601125826576	-0.0496814347304942	0.0423019730303221	0.240646690803901	-0.0477672827836652	0.042205777211523	0.258149288415521	-0.00191415194682899	0.00354776092458443	-0.539538031879418	684
Homocitrulline (-)	IGHV7-1	Survival_Years	0.995281622733438	0.928103538870708	0.000835160378089774	0.0211341291107598	0.130420044148491	0.871319880044197	-0.00141495403524177	0.0130255011630846	0.913530176678204	-0.0358060823419184	0.0431107618205644	0.406529456520027	-0.035776178520652	0.0431447028755633	0.40729073340869	-2.99038212665902e-05	0.000331413536035894	-0.0902311402976354	680
Homocitrulline (-)	IGHV3-1	Survival_Years	0.994281219728145	0.300406450168409	0.043506937922187	0.281811151634587	0.176734710277265	0.111426686374825	-0.0176687387107432	0.0129741291574074	0.173842555238838	-0.114447208693718	0.0521295853096545	0.0285768186372492	-0.109467961089713	0.0522146386147667	0.036525174626435	-0.00497924760400515	0.00480825561886428	-1.03556216613568	545
Homocitrulline (-)	IGHV3-8	Survival_Years	0.994281219728145	0.482237915000499	0.0511114266124683	0.215131396433265	0.290999668821563	0.460345161588584	-0.0279627098057109	0.0123615894527349	0.0244519542817783	-0.11769690668531	0.0610592131655972	0.0549037361754538	-0.111681249876749	0.0606797057057911	0.0667411424470905	-0.00601565680856074	0.00856068124616812	-0.702707720983471	315
Homocitrulline (-)	IGHV6-3	Survival_Years	0.994281219728145	0.707833772091913	0.00933652023718199	0.0614552817810921	0.12129669580667	0.612553091893859	-0.00694682267404203	0.0124739685359123	0.577764525504445	-0.0457257023035585	0.0406645032893996	0.261190120974311	-0.0452987833586419	0.0406911390121391	0.265978177743423	-0.000426918944916533	0.00113915837155236	-0.374766981991063	759
Homocitrulline (-)	IGHV6-6	Survival_Years	0.994281219728145	0.690468408778881	0.0337491015326596	0.0381750232039196	0.0948643037979151	0.687494371158715	-0.0431605512991053	0.015613856046055	0.00584892239113597	-0.048820708478501	0.0402831571938903	0.225926443964432	-0.0471730534311637	0.0401063325517924	0.239897483609314	-0.00164765504733731	0.00413755512981338	-0.398219478808883	769
Homocitrulline (-)	IGHV1-5	Survival_Years	0.994281219728145	0.307405770332048	0.60159172215012	0.238286496049799	0.213241288148175	0.264723649169413	-0.0440913456049619	0.0175841590161425	0.0127073092096362	-0.0174642899220368	0.0645430390794939	0.786903099723995	-0.00695791767170988	0.0641016472431385	0.913638396324678	-0.0105063722503271	0.0102934961728806	-1.02068063890744	318
Homocitrulline (-)	IGHV1-22	Survival_Years	0.994281219728145	0.120444246829607	0.129190051485404	0.246663236586423	0.117717447032279	0.0364925238447993	-0.0300745907444081	0.0130023885763763	0.0210093239926287	-0.0574215723790925	0.0407943639119613	0.159693842713048	-0.0500032764870647	0.0407955308713955	0.22071908436178	-0.0074182958920278	0.00477702383459285	-1.55291163471033	742
Homocitrulline (-)	IGHV1-39	Survival_Years	0.994281219728145	0.350875464748957	0.158580208139254	0.351906742820755	0.224281176954026	0.117345569864157	-0.0119877552479951	0.0103321178457074	0.246571053895833	-0.0266021337249722	0.0490121816970841	0.587561610521804	-0.022383561821918	0.0491279470967502	0.648886658329594	-0.00421857190305436	0.00452203422382068	-0.932892520103502	476
Homocitrulline (-)	IGHV1-53	Survival_Years	0.994281219728145	0.752409549394738	0.0149188261486711	0.0654560107778205	0.197511662549307	0.740449234813956	-0.00903641823407138	0.00877677146800481	0.303598226323633	-0.0396470796983554	0.0436852603976711	0.364453990195575	-0.039055591809033	0.0436869727381475	0.371668006428032	-0.00059148788932227	0.00187497878221962	-0.315463777473823	667
Homocitrulline (-)	IGHV1-55	Survival_Years	0.994281219728145	0.572344674848918	0.0293836985568691	0.15017731451657	0.177976251443067	0.399137834776651	-0.00817086366271741	0.0107549422499241	0.447735060594097	-0.0417605142447621	0.0453197859230198	0.357204743366786	-0.0405334358826142	0.0453656347607879	0.371982232992351	-0.00122707836214792	0.00217335203553231	-0.56460174977929	597
Homocitrulline (-)	IGHV1-66	Survival_Years	0.994281219728145	0.70508835319573	0.0132029643153673	0.0737053109891023	0.177516250646889	0.67816542761445	-0.0106820538680594	0.0116084850947911	0.357901572045982	-0.0596323737262	0.0468483783124845	0.203632642685898	-0.0588450496238524	0.046863134312356	0.20980069738284	-0.000787324102347665	0.00208033229891934	-0.378460740506049	550
Homocitrulline (-)	IGHV1-80	Survival_Years	0.994281219728145	0.782427744864545	0.0181070530908554	0.139692676863984	0.153578204222579	0.363418388375252	-0.0033940180206845	0.0117100620836346	0.772044132096027	-0.0261842421433814	0.043277241177776	0.545392433284467	-0.0257101226807472	0.0433423356436042	0.553287446124009	-0.00047411946263402	0.00171684965155724	-0.276156658332883	615
Homocitrulline (-)	IGHV1-81	Survival_Years	0.994281219728145	0.598916133176926	0.0118808128217548	0.169547751663162	0.193093080818891	0.380244127662077	-0.00574608061716064	0.00874813235027403	0.511526795223654	-0.0820007068650174	0.0424131946650792	0.0536367264456739	-0.0810264718155026	0.0424582312143532	0.0567962335682075	-0.000974235049514859	0.00185229942650596	-0.525959807347445	667
Homocitrulline (-)	IGHV1-85	Survival_Years	0.994281219728145	0.701907571101827	0.0188680475908247	0.143196788117031	0.33726508672635	0.671788350058335	-0.0212892461451378	0.0240760443416013	0.378077234279056	-0.161572184654606	0.0963451659063797	0.095755360046677	-0.158523632985189	0.0964813839940096	0.102616902314272	-0.00304855166941662	0.00796493222202716	-0.382746718294199	166
Homocitrulline (-)	IGKV13-85	Survival_Years	0.994281219728145	0.538755895360329	0.0888435932272909	0.351006132849352	0.15242654793926	0.0216425661035123	-0.00790378460842976	0.0123914894772626	0.523829292688847	-0.0312265270854326	0.0455432684335816	0.493209833400835	-0.0284522502151534	0.0457736111002485	0.534457734175803	-0.00277427687027916	0.00451325461440323	-0.61469540438192	614
Homocitrulline (-)	IGKV4-53	Survival_Years	0.994281219728145	0.871647748951465	0.00606187983209686	0.0158079252615828	0.0974194837314638	0.871142701541809	-0.0277019047221027	0.0159170165284886	0.0822290235869468	-0.0722399076820712	0.0411144139176003	0.0793465333991656	-0.0718019980426206	0.0410558129572929	0.0807487616725667	-0.000437909639450487	0.00271040959506769	-0.161565853458968	737
Homocitrulline (-)	IGHV2-6	Survival_Years	0.994281219728145	0.679664542174618	0.0180521970379906	0.11558647212232	0.232840371864338	0.619886342979581	-0.00841480454232212	0.0113117763807081	0.457400514360845	-0.0538791798360598	0.0512451373640588	0.293744440699789	-0.0529065422654138	0.0512920252289425	0.302976715106417	-0.000972637570645883	0.00235550558899331	-0.412920935187238	413
Homocitrulline (-)	FN1	Survival_Years	0.994281219728145	0.445957185604672	0.0422447035143272	0.0443637548591892	0.0511887384308585	0.386406332290047	-0.0464887690769142	0.0290358412282503	0.109790156979898	-0.048820708478501	0.0402831571938903	0.225926443964432	-0.0467582921234673	0.0402608766448485	0.245864802557967	-0.00206241635503368	0.00270597133754377	-0.762172284095863	769
Homocitrulline (-)	TUBA4A	Survival_Years	0.994281219728145	0.769513152953479	0.0212898174075302	-0.165784142530101	0.0781008083023868	0.034168238383207	0.0063579422645174	0.0214908687536196	0.76744678736121	-0.0495093962715757	0.0421317928902507	0.24039483868163	-0.0484553502649967	0.0423125569390775	0.252570853383074	-0.0010540460065789	0.00359728210260547	-0.293011772920303	667
Homocitrulline (-)	IGHG2B	Survival_Years	0.994281219728145	0.166442347733615	0.117123681086638	0.1679903575292	0.0903384318150729	0.0633472724102088	-0.0340380315534823	0.0164333629858924	0.0386828402205713	-0.048820708478501	0.0402831571938903	0.225926443964432	-0.0431026473882413	0.0402877473061526	0.285030532944781	-0.00571806109025969	0.00413236493367808	-1.38372607018767	769
Homocitrulline (-)	IGHV14-4	Survival_Years	0.994281219728145	0.0683302883122276	0.152148532320029	0.39499354185682	0.182562157160202	0.0309471898969342	-0.0370744469026449	0.0109568580147042	0.000769073046259749	-0.0962491512153125	0.0461568226497149	0.0375305811716696	-0.0816049841208543	0.0459061325628215	0.0760447755687835	-0.0146441670944583	0.00803378694251792	-1.82282243719406	555
Homocitrulline (-)	IGHV1-9	Survival_Years	0.994281219728145	0.651783068421762	0.116930213165262	0.559833774961565	0.350179844298925	0.112729220602979	0.0144544807828116	0.0307268991140687	0.638987941213448	0.0692045821409214	0.112964668012681	0.541379710157369	0.0611124755991707	0.114660714067604	0.595118910303036	0.0080921065417508	0.0179311954099064	0.451286506937523	132
Homocitrulline (-)	IGHV1-11	Survival_Years	0.994281219728145	0.297454191167644	0.0577701962620142	-0.257522398993346	0.22185252760328	0.246270473976847	0.0245744954888175	0.0103973792501907	0.0184744520781331	-0.109545811539723	0.0524782854576467	0.0373403080293401	-0.103217328507392	0.0523138336499412	0.0490283515267563	-0.00632848303233144	0.00607393469629329	-1.04190830964868	546
Homocitrulline (-)	IGHV13-2	Survival_Years	0.994281219728145	0.771613118681785	0.0138133752902553	-0.210968056997753	0.206303954753096	0.307056442405066	0.00346788759052817	0.0114558927267524	0.762249643324412	-0.0529641374021355	0.0494673873023955	0.284898039198614	-0.0522325238952752	0.0495775881727726	0.292669312650517	-0.000731613506860346	0.00252049750642908	-0.29026551503987	473
Homocitrulline (-)	IGHV6-5	Survival_Years	0.994281219728145	0.293903895771152	0.0838345662427468	0.0975847014201124	0.0846697953226117	0.249480577661753	-0.0447720820537234	0.017621310051779	0.0112669832060336	-0.0521153797887918	0.0404067224096602	0.197540087701154	-0.0477463095296225	0.0402928739266898	0.236411980728878	-0.00436907025916937	0.0041626209025057	-1.04959600249434	764
Homocitrulline (-)	IGHV6-7	Survival_Years	0.994281219728145	0.837435424030958	0.0146133373087989	0.0188707821972148	0.0916183438851244	0.8368702427446	-0.0378062484742246	0.0161910159119329	0.0198120722166005	-0.048820708478501	0.0402831571938903	0.225926443964432	-0.0481072749978503	0.040162532650704	0.231376838626124	-0.000713433480650875	0.00347719548177202	-0.205174970573498	769
Homocitrulline (-)	IGHV1-19	Survival_Years	0.994281219728145	0.423401602620675	0.0444365453341114	0.312987247959736	0.181382919191873	0.0850418483630817	-0.0103383286278642	0.011440431826937	0.366606858832466	-0.0728176549596591	0.0464848379969559	0.117865969833753	-0.0695818899339206	0.0466310123967827	0.13628122665191	-0.00323576502573857	0.00404200937455173	-0.800533775629213	536
Homocitrulline (-)	IGHV7-2	Survival_Years	0.994281219728145	0.847427551125138	0.00806922360127405	-0.106725800031391	0.197214730551666	0.588638484023987	0.00234404489270557	0.0113870842443261	0.83699247188826	-0.031002990974745	0.0497635517999954	0.533569254331248	-0.0307528209082613	0.0498268752805897	0.5373932386594	-0.000250170066483498	0.0013002486480277	-0.192401712443979	526
Homocitrulline (-)	IGHV1-15	Survival_Years	0.994281219728145	0.353832723246011	0.0430859356426585	0.203715317707552	0.154184127298685	0.186930302785508	-0.0153387384138067	0.0117859708481686	0.193615711193182	-0.0725233402174958	0.0442031805646804	0.101395610800983	-0.0693986042482941	0.0442424565725659	0.117277901372147	-0.00312473596920165	0.00337014778132363	-0.927180697095249	624
Homocitrulline (-)	IGHV1-52	Survival_Years	0.994281219728145	0.887434914760505	0.0043965451551884	0.436759203981113	0.455845740561351	0.339480067534798	-0.00234608358661657	0.0163922857920707	0.886380351789641	-0.233063363071475	0.093036199668523	0.0132690537761153	-0.232038689471711	0.0936038726123245	0.0142482260755597	-0.00102467359976381	0.00723891608984118	-0.141550694475074	177
Homocitrulline (-)	IGHV1-18	Survival_Years	0.994281219728145	0.289250593011176	0.0687708575790167	0.193076435235059	0.135455274332108	0.154470508961177	-0.0173891857159793	0.0109730746723603	0.113463210867282	-0.048820708478501	0.0402831571938903	0.225926443964432	-0.0454632664888194	0.0402974253429167	0.259608122204261	-0.00335744198968169	0.00316809435343954	-1.0597670445126	769
Homocitrulline (-)	IGHV8-8	Survival_Years	0.994281219728145	0.335648547972406	0.109868947926629	0.629017083608931	0.195901399501417	0.00141892491605264	-0.0120998567330325	0.0119890907468401	0.31340852021382	-0.0692735912915148	0.0496021216520916	0.163232922345688	-0.0616625746972169	0.050171106477977	0.219704237119149	-0.00761101659429799	0.00790509637274398	-0.962798710530596	480
Homocitrulline (-)	IGHV1-42	Survival_Years	0.994281219728145	0.326751474903114	0.0697563192512841	0.185919155275319	0.161182637305571	0.249338534621282	-0.028531580981949	0.0153167214862926	0.0631558234363431	-0.0760442565170989	0.0521651159929477	0.145613439993968	-0.0707396890822655	0.0520985082710408	0.175216311057829	-0.0053045674348333	0.00540908080296576	-0.980678164749331	473
Homocitrulline (-)	IGHV1-47	Survival_Years	0.994281219728145	0.131326356004896	0.137183915059462	0.348909063197187	0.16599085363848	0.0360012346132989	-0.0237761999934215	0.0109703564968955	0.0306324673106777	-0.0604716060370337	0.0432342426945642	0.162457425244412	-0.0521758743709401	0.0432618857646242	0.228309511789009	-0.00829573166609367	0.00549789584107445	-1.50889211179971	592
Homocitrulline (-)	IGHV2-5	Survival_Years	0.994281219728145	0.447069095184497	0.116603271083892	0.118978098597245	0.152293640452424	0.434955397241295	-0.037823920884719	0.0114383937414292	0.000997846142908582	-0.0385942705253847	0.0439636996349608	0.380352287796076	-0.0340940523370283	0.0436407147355292	0.434954268974758	-0.00450021818835649	0.00591892267916932	-0.760310352455569	661
Homocitrulline (-)	IGKV2-137	Survival_Years	0.994281219728145	0.688032231186673	0.0120978610744015	0.0474638476023399	0.102111153845883	0.642195560352285	-0.0116813975424917	0.0146566247688199	0.42570856071311	-0.0458299255818331	0.0403704888300975	0.256651171500743	-0.0452754815090939	0.0403865988031872	0.262635850700343	-0.000554444072739177	0.00138083914528222	-0.401526908209036	764
Homocitrulline (-)	IGKV1-135	Survival_Years	0.994281219728145	0.806135377304686	0.0241729174547817	0.0411865561952655	0.151878672192715	0.786351851124739	-0.00709645558931059	0.012302145928343	0.564274639037142	-0.0120911581096112	0.0442283431255892	0.784661500857057	-0.011798879542695	0.0442575694544349	0.789878570904126	-0.000292278566916347	0.00119095804754622	-0.245414662186078	596
Homocitrulline (-)	IGKV1-132	Survival_Years	0.994281219728145	0.513108993061899	0.0649500407673248	0.222605461391279	0.220875242363891	0.314027806100335	-0.00880532788992298	0.0102439442286725	0.390447078060947	-0.0301787967256196	0.0502762521048748	0.548608579433626	-0.0282186826479818	0.0503412208339056	0.575360192505693	-0.0019601140776378	0.00299709632060649	-0.654004365545769	528
Homocitrulline (-)	IGKV16-104	Survival_Years	0.994281219728145	0.673218395707762	0.0779143559487045	0.0540126604551696	0.127370024015388	0.671678284463774	-0.056995360903088	0.0141352053272794	6.26503987627574e-05	-0.0395109609582742	0.0439629236025402	0.369166827846542	-0.0364324898822958	0.043403486628321	0.401595849749809	-0.00307847107597834	0.0072995375950112	-0.421735080600488	617
Homocitrulline (-)	IGKV4-74	Survival_Years	0.994281219728145	0.754460096528853	0.00493199165508598	0.0864626661738537	0.225736873818378	0.701994593390697	-0.00823760013330306	0.0152037760905973	0.58838303848989	-0.144413235100467	0.0571510039506314	0.012063351459269	-0.143700990230068	0.0572388543978538	0.0126243535492854	-0.000712244870399475	0.00227726098814143	-0.312763830807451	312
Homocitrulline (-)	IGKV4-70	Survival_Years	0.994281219728145	0.405084328337988	0.0428873511771218	0.172932799249583	0.141005257285359	0.22054138124009	-0.0148566168013177	0.0131023695132594	0.257316609920812	-0.0599056892140448	0.0442354758682418	0.176191909355969	-0.0573364928832146	0.0442824585211993	0.195915018321524	-0.00256919633083025	0.00308584282776044	-0.832575239321198	608
Homocitrulline (-)	IGKV5-45	Survival_Years	0.994281219728145	0.242835597147072	0.0812602474265067	0.142444910644865	0.108406379331306	0.189275707686401	-0.0366915615558235	0.0143952632974997	0.0110179447120482	-0.064318364424952	0.0416548795154356	0.123017011024386	-0.0590918382177123	0.0415445261425386	0.155359471672588	-0.00522652620723983	0.00447503943789336	-1.16792852437972	743
Homocitrulline (-)	IGHV9-3	Survival_Years	0.994281219728145	0.473592461246352	0.0613783877439818	0.0735890149167043	0.0977568158919653	0.451831079129248	-0.0362219615622593	0.0154706841923205	0.019488211919479	-0.0434279649187876	0.0406508873769432	0.285737351357105	-0.0407624264490703	0.040540593601404	0.315008887560035	-0.00266553846971739	0.00371946248836281	-0.716646149290961	754
Homocitrulline (-)	IGHV10-1	Survival_Years	0.994281219728145	0.379521910650983	0.0454117022569243	0.158881936587368	0.12340004790492	0.198336296511473	-0.0151207381650762	0.0125755950489398	0.229623513838909	-0.0529029312467913	0.0409237569402141	0.19653773788233	-0.0505005190844934	0.0409594020558298	0.218015311284791	-0.00240241216229782	0.00273381154392738	-0.878777532282468	731
Homocitrulline (-)	IGLV3	Survival_Years	0.994281219728145	0.72293832807059	0.0196609237169631	0.0662828087574793	0.178883308655137	0.71112038323185	-0.0135584022306985	0.0111172377107621	0.223128001421819	-0.0457093977399952	0.0474995760603429	0.336301104390877	-0.0448107087578808	0.0474849994525756	0.345733016999372	-0.00089868898211437	0.00253484187208745	-0.354534534090798	601
Homocitrulline (-)	IGHV9-1	Survival_Years	0.994281219728145	0.343513508654411	0.0565203671659779	0.384273931164066	0.181000042029041	0.0343208079129544	-0.0138766345043302	0.0131105018884809	0.29045344774693	-0.094345262773093	0.0491572429517608	0.0556151936337806	-0.0890128338807871	0.0494078826069127	0.0723132778470126	-0.00533242889230588	0.00562940318321337	-0.947245865815216	458
Homocitrulline (-)	IGHV5-16	Survival_Years	0.994281219728145	0.560802820774633	0.0419093890001965	0.0865658099154627	0.14406801322783	0.548125742940022	-0.0255403217020175	0.0110165668821506	0.0207222586438852	-0.052754733160778	0.0417924528372074	0.207266917800253	-0.0505438145271414	0.0416713154979615	0.225578142063892	-0.00221091863363661	0.00380111869255766	-0.581649459661821	725
Homocitrulline (-)	IGHV8-12	Survival_Years	0.994281219728145	0.189747552919449	0.358724598536455	0.177200034285943	0.122074709474399	0.147200724472146	-0.0487125886013249	0.0159300443490529	0.0023393344364442	-0.024062672048498	0.0455792906709032	0.597764427851817	-0.0154307996781861	0.0453195310267966	0.733620757071074	-0.00863187237031181	0.006582551188009	-1.31132628121995	575
Homocitrulline (-)	IGKV8-16	Survival_Years	0.994281219728145	0.351960701338984	0.0532725258541366	-0.165495600060267	0.116973318005255	0.15754741521417	0.0157152362581911	0.0127153549520781	0.216882577006335	-0.048820708478501	0.0402831571938903	0.225926443964432	-0.0462199060238629	0.0403236159105647	0.252076936379783	-0.00260080245463821	0.00279417950565776	-0.930792903380764	769
Homocitrulline (-)	IGKV17-127	Survival_Years	0.994281219728145	0.180143894174401	0.126495169267393	0.198411579760227	0.122508671457734	0.105764032465274	-0.0294107731404462	0.0123180427154102	0.0172163735226606	-0.0461317060134548	0.0405403136408815	0.255533239398769	-0.0402962680526891	0.0404819158227708	0.319871202215229	-0.00583543796076558	0.00435379035403029	-1.34031211570941	753
Homocitrulline (-)	ANTXR2	Survival_Years	0.994281219728145	0.797954336440118	0.0177381642750586	-0.052257813943204	0.19938888696386	0.793864658822617	0.0519425791307712	0.0435019074303536	0.235711746958571	-0.153026299331475	0.0815640008487704	0.063949498891089	-0.150311893695529	0.0813991781199289	0.0682048077186121	-0.002714405635946	0.0106033347103873	-0.25599546841494	111
Homocitrulline (-)	IGKV3-7	Survival_Years	0.994281219728145	0.411941536664774	0.0620166301783969	0.215647411194805	0.200234058241884	0.282013160503147	-0.0125576210185991	0.00991420036562372	0.205882189038448	-0.0436660046770758	0.0442830704381231	0.324580801480867	-0.0409579862136496	0.0443077824585414	0.355729091833053	-0.00270801846342636	0.00330052253869933	-0.820481736353642	528
Homocitrulline (-)	IGLC1	Survival_Years	0.994281219728145	0.412627695770366	0.0583597427515316	0.23703742097685	0.108712857762236	0.0295487390752967	-0.0122072236829683	0.0138081379644637	0.376957252741241	-0.0495815896827679	0.0404128611156505	0.220267277500057	-0.0466880208636695	0.0405512563356899	0.24997512393594	-0.00289356881909833	0.00353185126489599	-0.81927822042176	759
Homocitrulline (-)	IGKV6-29	Survival_Years	0.994281219728145	0.568370872456218	0.0925996419991247	0.121804286653601	0.207207410751726	0.556946401049083	-0.0288621509239662	0.0122137423106742	0.0185634000215118	-0.0379648736073461	0.0530609555745303	0.474686795967184	-0.0344493399027639	0.0528045192442742	0.514492558941407	-0.00351553370458227	0.00616271133678972	-0.570452437646314	467
Homocitrulline (-)	IGKV11-125	Survival_Years	0.994281219728145	0.715060121531213	0.0406783518691359	-0.661002700766544	0.595663672587918	0.269875641141894	0.00889710094036646	0.0230144449781205	0.699917035206099	-0.144573402813719	0.134423445487306	0.28481552237128	-0.138692395063144	0.135871014887257	0.309931235666387	-0.00588100775057479	0.0161093177372695	-0.365068704118292	121
Homocitrulline (-)	IGHV1-82	Survival_Years	0.994281219728145	0.570015692594132	0.0248208917575612	0.148172837337474	0.165278528980859	0.370362190130458	-0.00835570067282142	0.0113805069624449	0.463122200991282	-0.0498808781218521	0.0448889872508025	0.266948507082212	-0.0486427902452176	0.0449387972558933	0.279523082961899	-0.00123808787663459	0.00217962324514931	-0.568028387194861	605
Homocitrulline (-)	IGHV1-76	Survival_Years	0.994281219728145	0.582412363266889	0.0445089208506967	0.584031981943117	0.187479361562443	0.00192757066677573	-0.00587601897632391	0.0105185151932174	0.576622620885214	-0.0771032625165096	0.0478718900138563	0.107798138415253	-0.0736714795078315	0.0482921457860782	0.127661846060544	-0.00343178300867782	0.00624114386260954	-0.549864429377682	624
Homocitrulline (-)	IGHV1-71	Survival_Years	0.994281219728145	0.162570254918918	0.104152092217758	0.258196186266084	0.124502772666236	0.0384530767707469	-0.0229581075388162	0.0121539500721155	0.059304046789776	-0.0569138428637183	0.0405630346487245	0.161021621402645	-0.0509861470533093	0.0406119083029612	0.209726235547231	-0.00592769581040898	0.00424474351071109	-1.39647915014209	752
Homocitrulline (-)	IGHV1-69	Survival_Years	0.994281219728145	0.621378898902242	0.0704968389586259	0.0634806718162534	0.126989402537812	0.617313641371525	-0.0395526492158237	0.0123627551927304	0.0014411309257866	-0.0356161890578766	0.0413355034831715	0.38918939554548	-0.0331053603135436	0.0410667294757733	0.420445143412116	-0.0025108287443331	0.00508370888686037	-0.49389703466749	720
Homocitrulline (-)	IGHV1-74	Survival_Years	0.994281219728145	0.474104308351056	0.0688857934975923	0.130974884249589	0.150854077099273	0.385602692469161	-0.0141883918520583	0.011217166714217	0.206381322276337	-0.0269768683230177	0.042526658744778	0.526081075601386	-0.0251185453425064	0.0425318390502787	0.555012213127864	-0.00185832298051114	0.0025960864143438	-0.715817073824508	667
Homocitrulline (-)	IGHV1-78	Survival_Years	0.994281219728145	0.768687412681856	0.00812127983490859	-0.0651007818268627	0.17809122954068	0.71487235188893	0.00630072496988224	0.0127242835034147	0.620716863947079	-0.0505070789276635	0.0483502312068082	0.296757229780177	-0.0500968968060481	0.0483973868695844	0.301164690053237	-0.00041018212161537	0.00139473964870382	-0.294092250117479	490
Homocitrulline (-)	IGLC3	Survival_Years	0.994281219728145	0.433491441998621	0.0388370170372888	0.0894060504916507	0.0980098076768692	0.361978174727178	-0.0247364179611393	0.0161904895369074	0.127018178904996	-0.0569452960584685	0.0414503415765542	0.169949693585756	-0.054733710625252	0.041435086594165	0.186962113206661	-0.0022115854332162	0.00282366923715233	-0.783231054160784	715
Homocitrulline (-)	IGHV1-77	Survival_Years	0.994281219728145	0.462656479943115	0.0580473305406683	0.136937613097891	0.168860619762024	0.41773674584644	-0.0190279579557188	0.0109822409208742	0.0837133220987308	-0.0448882510240094	0.0440802771351695	0.308958740986317	-0.0422826078794262	0.0440278060764384	0.337286317941497	-0.00260564314458316	0.00354760444374335	-0.734479614596983	598
Homocitrulline (-)	CDH1	Survival_Years	0.994281219728145	0.565459453924643	0.0390704399246443	-0.0886826064462946	0.128409868471776	0.490195216895187	0.0223583561178596	0.0215682366036785	0.300520694068859	-0.0507492953806125	0.0560162848908258	0.36548303593858	-0.0487664980842264	0.05604382577922	0.38473044249653	-0.00198279729638625	0.00344983477928834	-0.574751378903796	439
Homocitrulline (-)	C9	Survival_Years	0.994281219728145	0.0802813910746641	0.201523992700715	0.151478891708697	0.0722739057318909	0.0364334255659367	-0.0649499345293948	0.0204605616515808	0.0015643504138039	-0.048820708478501	0.0402831571938903	0.225926443964432	-0.0389821643794358	0.0401558221164669	0.331982278986881	-0.00983854409906518	0.00562506046942628	-1.74905570394138	769
Homocitrulline (-)	KNG1	Survival_Years	0.994281219728145	0.257420275832442	0.0844912286634164	0.0200157272343604	0.0147028719068904	0.173822016659459	-0.206084025589932	0.100979618843934	0.0416241968564385	-0.048820708478501	0.0402831571938903	0.225926443964432	-0.044695786834934	0.0402472504145593	0.267135279203087	-0.00412492164356702	0.00364228423469341	-1.13250954010574	769
Homocitrulline (-)	IGFALS	Survival_Years	0.994281219728145	0.134160673331269	0.157665181097809	-0.0361698347921489	0.0209522055258133	0.0847144577769806	0.212810644223815	0.0706254686831752	0.00267401146337499	-0.048820708478501	0.0402831571938903	0.225926443964432	-0.0411233826349149	0.0401443222143031	0.30599020834437	-0.00769732584358618	0.00513876381152759	-1.49789445981523	769
Homocitrulline (-)	BTD	Survival_Years	0.994281219728145	0.495888339264011	0.0320074873732984	-0.015567583094904	0.0195993570364545	0.427283408791526	0.100377059216894	0.0758765543519288	0.186281894396199	-0.048820708478501	0.0402831571938903	0.225926443964432	-0.04725808026832	0.0402798859370092	0.241080132562273	-0.0015626282101811	0.00229469796215654	-0.6809733725098	769
Homocitrulline (-)	HAMP2	Survival_Years	0.994281219728145	0.720070759254454	0.0209376343960497	-0.194996713725456	0.211903818975221	0.358135521700638	0.00544645526148392	0.0139982631274079	0.697468851896094	-0.0507240148219639	0.0537341095645341	0.345871712114232	-0.0496619739445218	0.0538727405636239	0.357290298894038	-0.00106204087744208	0.0029635795048365	-0.358364226675497	359
Homocitrulline (-)	IGKV1-117	Survival_Years	0.994281219728145	0.826020305689982	0.0254102939609172	0.207868094120814	0.0845946841797159	0.0142952131259527	-0.0047658481812581	0.0215948967277445	0.825409618442892	-0.0389868680713015	0.0438073033353778	0.373857436672781	-0.0379962002929941	0.0440727201823397	0.388978056234764	-0.000990667778307269	0.00450695862179915	-0.219808492031773	606
Homocitrulline (-)	IGKV8-30	Survival_Years	0.994281219728145	0.192156643299721	0.0944860448682987	0.195419932009433	0.102037770668327	0.0558675054922083	-0.0263104101300464	0.0147725687088954	0.0753305742052888	-0.0544162745506032	0.0404515454331469	0.178978533627077	-0.0492746959918493	0.040493532996501	0.224060359462358	-0.00514157855875395	0.00394224603914263	-1.30422568954427	754
Homocitrulline (-)	IGKV6-15	Survival_Years	0.994281219728145	0.42054032697108	0.0674435907605105	0.18129412619501	0.141220235267256	0.19973111951092	-0.0135577673024117	0.0131063888967968	0.301358872001859	-0.0364444352462499	0.044769672778031	0.415951586556905	-0.033986491670004	0.0448300064393267	0.448685402121871	-0.002457943576246	0.00305151064575563	-0.805484188516521	617
Homocitrulline (-)	IGKV3-5	Survival_Years	0.994281219728145	0.866116870468759	0.00455124369805875	0.125901452884424	0.164226506950266	0.443549325445741	-0.00158717014511798	0.00918375154756054	0.862838290246828	-0.043906026682414	0.0405827640311336	0.279661778435212	-0.0437061996551689	0.0406264005005074	0.282371575146845	-0.000199827027245136	0.00118526364148555	-0.168592893809417	761
Homocitrulline (-)	IGKV1-122	Survival_Years	0.994281219728145	0.408776532392583	0.331011861148782	-0.689056346233219	0.468763105966194	0.145183680813099	-0.0273605008793873	0.0273974921769911	0.320765987745837	0.0569554417223359	0.119789051355408	0.635647553856586	0.0381025149552746	0.121269355181302	0.754132052989628	0.0188529267670614	0.0228230241331081	0.826048583969751	111
Homocitrulline (-)	IGKV6-23	Survival_Years	0.995281622733438	0.957747157751367	0.00406637798561617	0.42751140778399	0.228285809016938	0.0619881592214755	-0.000874888705555797	0.0165066876864304	0.957762227461102	-0.0919798659862646	0.0685574553256028	0.180627592659555	-0.0916058410840979	0.0690223357378857	0.185360145162482	-0.000374024902166472	0.00705962307406575	-0.0529808600604317	360
Homocitrulline (-)	IGKV6-32	Survival_Years	0.994281219728145	0.195437243558021	0.100704105572155	0.227730360283818	0.137865149477144	0.099035524233212	-0.0238294584566342	0.0114309951451226	0.0374799553894043	-0.0538874867997244	0.0409544980553566	0.188693495340712	-0.0484607956400268	0.0409357811130574	0.23690159877241	-0.00542669115969758	0.00419159277794651	-1.2946608716976	708
Homocitrulline (-)	IGKV12-46	Survival_Years	0.994281219728145	0.882622816094647	0.00945205587434523	0.0178451530122512	0.120452330992928	0.882272753638035	-0.0259880971358796	0.0145353360239491	0.0742883967783126	-0.0490646242523556	0.0431779785881864	0.2562657833134	-0.0486008626824685	0.0431007137164173	0.259931001163027	-0.000463761569887019	0.00314105509266589	-0.147645156231059	642
Homocitrulline (-)	IGKV14-111	Survival_Years	0.994281219728145	0.631976129175407	0.0156023018497936	0.137832484872351	0.198239727038243	0.487131836712763	-0.00600767516256552	0.00909279113067036	0.50903878588558	-0.053072476352152	0.0455099524494826	0.243980264582638	-0.0522444235561898	0.0455473083457043	0.251797193418446	-0.000828052795962308	0.00172890173450361	-0.478947287423511	673
Homocitrulline (-)	GNPTG	Survival_Years	0.994281219728145	0.649444109797687	0.0134027474745902	-0.0542021409022126	0.0967890050377813	0.575912644874829	0.0274324034341601	0.0352534795852081	0.437123149845529	-0.110939566610774	0.057866420442709	0.0562059739673053	-0.109452671614549	0.0579376107485573	0.0598801122942583	-0.00148689499622468	0.00327124726322561	-0.454534578581056	313
Homocitrulline (-)	IL18BP	Survival_Years	0.994281219728145	0.286530648755167	0.138145955617985	0.0546547975890056	0.049893596786951	0.273778809833578	-0.173572089616174	0.037643967541949	4.9257614766706e-06	-0.0686704680034635	0.0462836543330951	0.138428630304098	-0.0591839205783907	0.0455515016800207	0.194360558195026	-0.00948654742507271	0.00890117655955009	-1.06576331360314	619
Homocitrulline (-)	MAN1A	Survival_Years	0.994281219728145	0.202873310528882	0.0989584669582546	0.0305587896084118	0.0176031273116279	0.0829864418194744	-0.158096002124327	0.0843799465994311	0.0613809517088866	-0.048820708478501	0.0402831571938903	0.225926443964432	-0.0439894860116526	0.0402969345709967	0.27535336814293	-0.00483122246684832	0.00379393138655552	-1.27340797041524	769
Homocitrulline (-)	C1S2	Survival_Years	0.994281219728145	0.297873075652331	0.106379700750694	-0.0408942348248403	0.0371316182069599	0.271113752503094	0.126999132778127	0.0398224298106052	0.00148777971069131	-0.048820708478501	0.0402831571938903	0.225926443964432	-0.0436271761201213	0.0400666144159295	0.276571310630334	-0.0051935323583798	0.00498895848154137	-1.04100532758397	769
Homocitrulline (-)	IGHE	Survival_Years	0.994281219728145	0.895550121264743	0.0363217466289246	0.570373797204006	0.246095237153472	0.0210943405195426	-0.00160404331321545	0.0121984381341348	0.895465747506145	-0.025188884355848	0.0537024573545896	0.63935566838807	-0.0242739800804096	0.0542330077907577	0.654754244295331	-0.000914904275438393	0.00696885859360412	-0.131284666369622	347
Homocitrulline (-)	COLEC11	Survival_Years	0.994281219728145	0.743643305175549	0.0076442721044314	-0.0104485269086681	0.0278166436285362	0.707339351187259	0.044659235045926	0.0671752587225709	0.506439464005263	-0.0610422042443241	0.0443939438284957	0.169672728666724	-0.0605755810252262	0.0444214281887559	0.173219636158123	-0.000466623219097891	0.00142684051631232	-0.327032498561144	600
Homocitrulline (-)	MGAM	Survival_Years	0.994281219728145	0.0326321839651486	0.312746159105587	-0.0853703939626066	0.0343153705271001	0.0130741083497021	0.178849930904062	0.0428824392117189	3.40070784169642e-05	-0.048820708478501	0.0402831571938903	0.225926443964432	-0.0335522194170363	0.0400079216408718	0.40194546419919	-0.0152684890614647	0.00714622924688504	-2.13657980089571	769
Homocitrulline (-)	H6PD	Survival_Years	0.994281219728145	0.444378135942891	0.0288055653287181	0.145415684224369	0.156826428687946	0.35450093233654	-0.0297034074692035	0.0219573729724708	0.177085222845506	-0.149948153130786	0.06167897093448	0.0156015687112616	-0.145628811809856	0.0616818325242302	0.0188283846730424	-0.00431934132092947	0.00564751918691643	-0.764821008653864	344
Homocitrulline (-)	GUCA2B	Survival_Years	0.994281219728145	0.79894119408274	0.0346364229556278	0.168731062234213	0.643431080777045	0.793706971723613	-0.0212261114921752	0.0198115367768845	0.286732054611134	-0.103402835326407	0.124342560789876	0.407722149239733	-0.0998213309872302	0.124290842923364	0.423927446727589	-0.00358150433917656	0.0140606846037107	-0.254717635742387	115
Homocitrulline (-)	AI182371	Survival_Years	0.994281219728145	0.901973606881669	0.00113833063374213	0.0054327759555668	0.0239027534012629	0.820264690965819	-0.0091892402643454	0.0627025284368982	0.883525524558394	-0.0438563999581963	0.0404116520805727	0.278173967050958	-0.0438064768746382	0.0404402733784777	0.279061532237403	-4.9923083558062e-05	0.000405323209916679	-0.123168578400246	764
Homocitrulline (-)	HBB-BS	Survival_Years	0.994281219728145	0.648742016227134	0.0154482919276884	-0.142535917882093	0.174083449018065	0.413190618642612	0.00488710629003891	0.0089152737577837	0.583748352470727	-0.0450915987410577	0.0410709153368847	0.272626813751123	-0.0443950105602196	0.0411110665504058	0.28056763391467	-0.000696588180838045	0.001529247257076	-0.455510498786152	737
Homocitrulline (-)	MUP9	Survival_Years	0.994281219728145	0.306473394692812	0.100235950327279	-0.289978525799944	0.0957838526349303	0.00255291616582655	0.0168756982831538	0.0155319413522449	0.277608548177127	-0.048820708478501	0.0402831571938903	0.225926443964432	-0.0439271183685076	0.0405292314384826	0.278793520766761	-0.00489359010999359	0.00478520555612228	-1.02264992644519	769
Homocitrulline (-)	SELL	Survival_Years	0.994281219728145	0.0179441700324899	0.274859641728325	0.188064736458848	0.0581382452853931	0.00127432604135041	-0.091817595270155	0.0264449725069322	0.000548200893617883	-0.0628235260301853	0.0410838238287652	0.126675888198679	-0.0455558741734186	0.0410668150006192	0.267675862238335	-0.0172676518567668	0.00729587807778559	-2.3667681494491	739
Homocitrulline (-)	GM20547	Survival_Years	0.994281219728145	0.268461853012154	0.0820753359519689	-0.0315620118127172	0.0240338508044401	0.189515862928712	0.126955660290691	0.0617725008278172	0.0402127181902565	-0.048820708478501	0.0402831571938903	0.225926443964432	-0.0448137324287149	0.0402421178486346	0.265815184896851	-0.00400697604978611	0.0036209413867369	-1.10661168514442	769
Homocitrulline (-)	C1QTNF3	Survival_Years	0.994281219728145	0.489987486350857	0.0801051015881909	-0.0788630883518664	0.102635647819554	0.442561306716984	0.0273580888849132	0.0174030734089588	0.116467251555924	-0.0269339073054392	0.0440237516969017	0.540896900201832	-0.02477636392457	0.0439918219250416	0.573504737254203	-0.00215754338086912	0.00312538548088351	-0.69032872714927	633
Homocitrulline (-)	CES1B	Survival_Years	0.994281219728145	0.323379142486745	0.0983200181770933	-0.0438821891861182	0.0421465979621681	0.298135367342553	0.109384992728286	0.0350947801874096	0.00189946170156533	-0.048820708478501	0.0402831571938903	0.225926443964432	-0.0440206555334762	0.0400754074617045	0.272371118608884	-0.00480005294502479	0.00486062786377333	-0.987537634962757	769
Homocitrulline (-)	DNAH2	Survival_Years	0.994281219728145	0.892089149723508	0.0229763252299731	0.0615556994908034	0.0944106504274785	0.514744247212928	-0.00392098429025432	0.0282702118025472	0.889753885133307	-0.0105046794151485	0.0557317752549102	0.850582905481399	-0.0102633204844695	0.0558215515535139	0.854209183604164	-0.000241358930679056	0.00177913060685504	-0.135661164924651	462
Homocitrulline (-)	PRG4	Survival_Years	0.994281219728145	0.0312500307083729	0.329249278533011	0.135162535957213	0.0556769559356442	0.0154430606570075	-0.125661628688196	0.0269140697899023	3.61334872223723e-06	-0.0515862767617495	0.0407303511888892	0.20573354074124	-0.0346015323557393	0.040317365734493	0.391052825780558	-0.0169847444060102	0.00788567113020098	-2.15387430258931	754
Homocitrulline (-)	PKHD1L1	Survival_Years	0.994281219728145	0.865863417424621	0.00895799383796379	-0.159908125696297	0.173833672234407	0.358135771440131	0.00241557830754323	0.0140573851298292	0.863645254099794	-0.0431202126970511	0.051085051864338	0.399081734314712	-0.0427339420974191	0.0511911185710037	0.404290893712922	-0.000386270599631872	0.00228677357415146	-0.168915105543496	470
Homocitrulline (-)	HSPG2	Survival_Years	0.994281219728145	0.686427762920457	0.00677212509274557	-0.0354231684161665	0.0725229564436801	0.625397255343191	0.0158319784959004	0.0220750492191203	0.473507545531934	-0.0828128294945655	0.0414554107148767	0.0461593768237083	-0.0822520106539442	0.04147779242079	0.0477711663510598	-0.000560818840621407	0.00138917093610156	-0.403707582736532	706
Homocitrulline (-)	BLVRB	Survival_Years	0.994281219728145	0.245323234617141	0.583384814852576	-0.157659665457631	0.0932463718613571	0.091648949054088	0.0436782365539193	0.0273147935095825	0.110588967185814	-0.0118040373824443	0.0512927314535507	0.818106609604246	-0.0049177412195743	0.0513749838964441	0.923788561010311	-0.00688629616287018	0.00592734660808244	-1.16178395126753	437
Homocitrulline (-)	CP	Survival_Years	0.994281219728145	0.694228518567001	0.0525623846580219	0.0082285182204842	0.020848372040376	0.693190947657476	-0.311858440312613	0.0704797056943866	1.11215425584071e-05	-0.048820708478501	0.0402831571938903	0.225926443964432	-0.046254575620177	0.0397863739649182	0.245381550457697	-0.00256613285832412	0.00652755450235386	-0.393123160809881	769
Homocitrulline (-)	C1S1	Survival_Years	0.994281219728145	0.505371829227572	0.0575156954647104	-0.0259460380662829	0.0378049239811099	0.492732331419027	0.108222958512878	0.0391803205489261	0.00588575007608882	-0.048820708478501	0.0402831571938903	0.225926443964432	-0.0460127514772802	0.0401150959623308	0.251748803084475	-0.00280795700122087	0.00421576273229828	-0.666061441197398	769
Homocitrulline (-)	C6	Survival_Years	0.994281219728145	0.179958095427647	0.146257440170474	0.111120188078526	0.0756761423040881	0.142434127160828	-0.0642582772117749	0.0195308592727028	0.00104951756577223	-0.048820708478501	0.0402831571938903	0.225926443964432	-0.0416803166291265	0.0400746849850992	0.298652652107474	-0.00714039184937451	0.0053251373592355	-1.34088406883829	769
Homocitrulline (-)	IL1RAP	Survival_Years	0.994281219728145	0.728663730861038	0.0410526961739937	-0.0102672136761304	0.0294797186470824	0.727729473868586	0.195205999932242	0.0499881876723237	0.000102918353094561	-0.048820708478501	0.0402831571938903	0.225926443964432	-0.0468164867663341	0.0399005281727787	0.241045138893645	-0.00200422171216702	0.00577745986641545	-0.346903614825197	769
Homocitrulline (-)	CFHR4	Survival_Years	0.994281219728145	0.65386777304934	0.0228971078374521	-0.200656871548052	0.124768940808189	0.108215914148762	0.00557096808152595	0.0119315484932106	0.640702683057645	-0.048820708478501	0.0402831571938903	0.225926443964432	-0.0477028554517681	0.0403757073104003	0.23779810295795	-0.00111785302673305	0.0024930066695082	-0.448395521923561	769
Homocitrulline (-)	CFH	Survival_Years	0.994281219728145	0.661975296278552	0.0508820049379066	0.011541861208551	0.0262276015845151	0.660019434908065	-0.215224865815819	0.0562086351620697	0.000139660537842223	-0.048820708478501	0.0402831571938903	0.225926443964432	-0.0463366129486258	0.0399182016395707	0.246106093050939	-0.00248409552987519	0.00568198980713766	-0.437187607544578	769
Homocitrulline (-)	FCGBP	Survival_Years	0.994281219728145	0.583024404191157	0.0353484597566268	0.0451959849343305	0.0791655873003333	0.568244816650745	-0.0387782198091884	0.019390934774614	0.045901112991755	-0.0495812222185345	0.0410189047870953	0.227164280964511	-0.0478286023802582	0.0409420424510574	0.243117145614419	-0.00175261983827624	0.0031925464745047	-0.54897238059726	747
Homocitrulline (-)	DSPP	Survival_Years	0.995281622733438	0.96770807875194	0.000744109187702395	0.0294397619936195	0.0454248561956503	0.51713253060124	-0.00139021275617592	0.0342736150238277	0.967656430601617	-0.0550020525733406	0.0413085843969538	0.183457506845543	-0.0549611250406784	0.041350176649597	0.184224779615497	-4.09275326623129e-05	0.00101098131279041	-0.0404829764353892	741
Homocitrulline (-)	APOC3	Survival_Years	0.994281219728145	0.439102594052513	0.0926064483513394	-0.0323032819488903	0.0409150501139196	0.430063005005563	0.139958299758623	0.0360206784270582	0.000111377373358254	-0.048820708478501	0.0402831571938903	0.225926443964432	-0.0442995960603108	0.0399182548488784	0.267467827505778	-0.0045211124181901	0.00584342359942129	-0.773709511430568	769
Homocitrulline (-)	VWF	Survival_Years	0.994281219728145	0.331546140328067	0.0871561859580842	0.107260344088604	0.0964618682107852	0.266560990385612	-0.0332135586322754	0.0166674515157128	0.0466986008032752	-0.0408748695017263	0.0416773514849406	0.327072854085879	-0.0373123717744215	0.0416235273979688	0.370348733910394	-0.00356249772730488	0.00366887947827672	-0.971004293926329	704
Homocitrulline (-)	IGHG2C	Survival_Years	0.994281219728145	0.342977551726483	0.065563773349032	0.195659119267244	0.181712407701914	0.281945518912325	-0.0163594207998639	0.00817142155036193	0.0456501469799687	-0.048820708478501	0.0402831571938903	0.225926443964432	-0.0456198386130775	0.040232533221017	0.25720594243264	-0.0032008698654236	0.00337538244937817	-0.948298426453359	769
Homocitrulline (-)	CTSS	Survival_Years	0.994281219728145	0.166962088474765	0.326735797039748	0.157717333642162	0.0938743516559496	0.0944483480566815	-0.137280102911113	0.0564831762813555	0.0159358307467284	-0.0662659310348794	0.0771860563895152	0.391597280562761	-0.0446144792416171	0.0768054960872097	0.561958892641718	-0.0216514517932623	0.015666397481793	-1.38203130735225	231
Homocitrulline (-)	CFL1	Survival_Years	0.994281219728145	0.79930362014854	0.00405831199386752	-0.0487427256252453	0.151853853722866	0.748660201671806	0.01779643039232	0.0427260282289868	0.6776139483944	-0.213745647213033	0.0800364551015822	0.00839023889699171	-0.212878200689312	0.0802805307904245	0.0088585336006742	-0.000867446523721628	0.00341180649879806	-0.254248452843741	176
Homocitrulline (-)	GM8909	Survival_Years	0.994281219728145	0.885913684489924	0.00233342822340981	-0.030922465372343	0.0604065568809383	0.608871142004449	0.0036840406377328	0.0246477483516804	0.881225816916222	-0.048820708478501	0.0402831571938903	0.225926443964432	-0.0487067888594504	0.0403172532737028	0.227403572557671	-0.000113919619050597	0.000793993671681557	-0.143476734278414	769
Homocitrulline (-)	ENPP2	Survival_Years	0.994281219728145	0.550560442143198	0.081628727362259	0.0963916206132613	0.109477454901007	0.379531852882975	-0.0328899819297725	0.0405036963690209	0.417628445289675	-0.0388382713120362	0.0669055474768718	0.562154795847721	-0.0356679526518846	0.0670693116719176	0.595379495587235	-0.00317031866015165	0.00531112354114246	-0.596920526437178	257
Homocitrulline (-)	CTSA	Survival_Years	0.994281219728145	0.677966046920607	0.0295656456530809	-0.135902822761784	0.0630606821064584	0.0320179319452482	0.0243447426951739	0.057529533811576	0.672502355657965	-0.111904177250351	0.0601806979217276	0.0640245984666948	-0.108595657998668	0.0607753952565285	0.0750654045256506	-0.00330851925168344	0.00796772318186483	-0.415240235656517	306
Homocitrulline (-)	PKLR	Survival_Years	0.995281622733438	0.93909757085524	0.00526741020111361	-0.003259089201149	0.0426234643894328	0.939087437204393	0.121174694990458	0.0618566371679913	0.0507755469099467	-0.0749740621705202	0.0544072802234909	0.168927079318326	-0.0745791430306242	0.05422608327571	0.169756603362656	-0.000394919139895925	0.00516881816248399	-0.07640414645698	453
Homocitrulline (-)	H2-T3	Survival_Years	0.994281219728145	0.891243154371602	0.00571382085376673	-0.0053821565606337	0.0391650470596855	0.890734628448684	0.0518291839075156	0.0379679565265476	0.172648249151626	-0.048820708478501	0.0402831571938903	0.225926443964432	-0.0485417556963009	0.0402599710373913	0.228319815415578	-0.000278952782200125	0.00204015243963494	-0.136731342609889	769
Homocitrulline (-)	CES2F	Survival_Years	0.994281219728145	0.241777549269985	0.16555877247888	0.377070251386535	0.15563024366256	0.0176578646901176	-0.129155196668339	0.0966051540157785	0.185079779664573	-0.294158876309743	0.135134464828659	0.0324448694519339	-0.245458293834135	0.139320702787028	0.0819679833108007	-0.0487005824756078	0.0416046810870869	-1.17055536067367	100
Homocitrulline (-)	F10	Survival_Years	0.994281219728145	0.105021755050501	0.170928820565804	-0.0357456108246942	0.0181937923737233	0.0498246190294736	0.23345149031982	0.0813799001630699	0.00424077870852839	-0.048820708478501	0.0402831571938903	0.225926443964432	-0.040475842359084	0.0401913790907412	0.314230205819716	-0.00834486611941715	0.00514803511872111	-1.62098080665196	769
Homocitrulline (-)	SERPINA7	Survival_Years	0.994281219728145	0.435320364488138	0.0465408956802144	0.119989530584357	0.0651531329601044	0.0659510867990484	-0.0204126177203789	0.0237024898730368	0.389424135537722	-0.0526268431767082	0.0407336456216755	0.196794699924968	-0.0501775427584419	0.0408403549132756	0.219627733416434	-0.00244930041826618	0.00313964653416809	-0.780119797439291	732
Homocitrulline (-)	FGG	Survival_Years	0.994281219728145	0.822210372542942	0.0204878607869453	0.00797186522320226	0.0353776633770393	0.821780614218261	-0.125470244518984	0.0418298262122431	0.0027955897900144	-0.048820708478501	0.0402831571938903	0.225926443964432	-0.0478204765996734	0.0400665764000097	0.233050337603132	-0.00100023187882757	0.00445135186735876	-0.224702946123435	769
Homocitrulline (-)	CFHR1	Survival_Years	0.994281219728145	0.710123867592081	0.0286769219197227	0.0329164957039702	0.0874775071119969	0.706820514028182	-0.0423593032235835	0.0177566750833939	0.017323187866629	-0.048621669594996	0.0409405642566607	0.235393386172963	-0.0472273497724138	0.0408062932634895	0.24752859296513	-0.00139431982258225	0.0037513003080949	-0.371689736375801	726
Homocitrulline (-)	TIMP2	Survival_Years	0.994281219728145	0.746277599781259	0.0281182348437136	-0.0172724675757478	0.0480016144054111	0.719299470610614	0.0593776477125879	0.0803051350269022	0.460411378365571	-0.0364744977961922	0.0587833406263263	0.535541413029823	-0.0354488993013523	0.0588569504859589	0.54756991630913	-0.00102559849483985	0.00316981514585252	-0.323551515671748	263
Homocitrulline (-)	KNG2	Survival_Years	0.994281219728145	0.156321217526108	0.134231714425694	0.0295932552372127	0.0175731479237625	0.0926065977635006	-0.221445303871324	0.0843300610001534	0.00882166876104296	-0.048820708478501	0.0402831571938903	0.225926443964432	-0.0422674210799548	0.040199667100858	0.293404862466076	-0.00655328739854621	0.00462295655275812	-1.41755331761369	769
Homocitrulline (-)	THBS1	Survival_Years	0.994281219728145	0.881109739223077	0.00907217458813774	-0.187199339157452	0.0943868345049405	0.0477044023980958	0.00236598052550286	0.015774291633229	0.880814096041584	-0.048820708478501	0.0402831571938903	0.225926443964432	-0.0483777984876676	0.0404180590761232	0.2317192971753	-0.000442909990833538	0.00296136917860464	-0.149562571945937	769
Homocitrulline (-)	CLEC3B	Survival_Years	0.994281219728145	0.64091310471764	0.0644809025442949	-0.0126397535855741	0.0268504117930903	0.637967576055664	0.195801974647566	0.0567716931174294	0.000596467545676673	-0.0383817318533027	0.0407001145510337	0.345986178583148	-0.0359068431421887	0.0403942817227997	0.374356875536405	-0.00247488871111407	0.00530610911119761	-0.466422506444741	738
Homocitrulline (-)	OLFM1	Survival_Years	0.994281219728145	0.669189257653243	0.0325051427119109	-0.0200525673028625	0.045292557964669	0.658093376861906	0.0557432178958741	0.0341905042609348	0.103469056991777	-0.0343882393762127	0.0412240575638812	0.404461929197144	-0.0332704447476774	0.0411815090536019	0.419421620894926	-0.00111779462853515	0.00261618707971746	-0.427260969676475	743
Homocitrulline (-)	GPLD1	Survival_Years	0.994281219728145	0.817196975299376	0.00421373993507965	-0.00651463805847677	0.0254749768802477	0.798233430225276	0.0315777741032081	0.0584342600151772	0.58908676698681	-0.048820708478501	0.0402831571938903	0.225926443964432	-0.0486149907095264	0.0403044228914379	0.228132039001594	-0.000205717768974742	0.000889968778172985	-0.231151669609196	769
Homocitrulline (-)	LRG1	Survival_Years	0.994281219728145	0.271925175365628	0.213172442740303	0.0437234176929215	0.0392152010934041	0.265232576524928	-0.238024158032806	0.0369343048314852	2.10248314121311e-10	-0.048820708478501	0.0402831571938903	0.225926443964432	-0.0384134787958266	0.0392468064741629	0.32801848255033	-0.0104072296826743	0.0094728307886228	-1.09863988019017	769
Homocitrulline (-)	PPBP	Survival_Years	0.995281622733438	0.951652778648766	0.00991010975311244	-0.2219885450433	0.175231061818138	0.206536404718203	-0.00141720845919501	0.0233473867863581	0.951651988576294	0.0317457678792053	0.0609578248858643	0.603035013795888	0.0314311638353256	0.0613139014904628	0.608721903205631	0.000314604043879756	0.00518879865402711	0.0606313840363775	249
Homocitrulline (-)	TRY5	Survival_Years	0.994281219728145	0.764953280564976	0.00771602218158829	0.0355928143816293	0.0483637256428481	0.462018593644535	-0.0106316241806059	0.0324926190055417	0.743615671016275	-0.0490420345004316	0.0411323657343183	0.233556711824127	-0.0486636250743958	0.041175406799763	0.237670804614843	-0.000378409426035548	0.00126565678918045	-0.298982654121091	722
Homocysteine	Methionine (+)	Survival_Years	0.999236383652433	0.434421569279508	0.73452250680488	-0.0243560308301249	0.0271873828941312	0.370620392279999	0.0857225929559398	0.053583268015309	0.110070605583562	-0.00284247534626974	0.0396439153592977	0.942859922961289	-0.00075461322939665	0.0396236534287184	0.984810742189495	-0.00208786211687312	0.00267110332350062	-0.781647830132182	767
Homocysteine	Succinylacetone (+)	Survival_Years	0.999236383652433	0.787723115484831	0.136561079340637	0.129689931596322	0.0654633660609997	0.0481107395662049	-0.00857300371920468	0.0315426745230892	0.785892133653137	-0.00814164820084147	0.0468176501536731	0.862011399386598	-0.00702981593492284	0.0470380223542785	0.881257457515581	-0.00111183226591867	0.00412908493473301	-0.269268441674853	542
Homocysteine	Histidine (+)	Survival_Years	0.999236383652433	0.945325273316789	0.066944135290168	-0.0271935435827539	0.0143111135295783	0.0577998159457242	0.00699750856524372	0.101970264719737	0.945308274755889	-0.00284247534626974	0.0396439153592977	0.942859922961289	-0.0026521882921301	0.0397674330706819	0.946844592863479	-0.000190287054139649	0.00277474052319485	-0.068578323828475	767
Homocysteine	Indole-3-carboxylic acid	Survival_Years	0.999236383652433	0.575350983210478	0.212083862659996	-0.131663171640198	0.0794647517980802	0.0979738251327069	0.0110231301647907	0.018518741355743	0.551866280819596	-0.00684323767351321	0.0397697440942728	0.863428980133458	-0.00539189739461415	0.0398619595743667	0.892440250659148	-0.00145134027889908	0.00259080775151604	-0.560188334333112	759
Homocysteine	Pregabalin	Survival_Years	0.999236383652433	0.76982972796898	0.586798937178991	0.156722879904946	0.0402317353365489	0.00010688045305236	-0.0106427441427838	0.0362705600551144	0.769278651702464	-0.00284247534626974	0.0396439153592977	0.942859922961289	-0.00117451383412122	0.0400736664340234	0.976626177452093	-0.00166796151214857	0.00570052987254333	-0.292597626789454	767
Homocysteine	Aminoadipic acid (+)	Survival_Years	0.999236383652433	0.773558078415822	0.0851453157152423	0.00998711255012724	0.0238013428022232	0.674897518743078	-0.0242335769779471	0.0613057103290207	0.692742594047631	-0.00284247534626974	0.0396439153592977	0.942859922961289	-0.00260045188549882	0.0396712912573841	0.947753875041758	-0.00024202346077093	0.000841165589430159	-0.287723920013046	767
Homocysteine	Isoeugenol	Survival_Years	0.999236383652433	0.787312022276157	0.0195731615502394	0.0211702667007315	0.0772359131568116	0.784091615915447	0.0311756014691784	0.0203776618003229	0.126507384447136	0.0337194272863984	0.0411727407983782	0.413086589864905	0.0330594314887402	0.0411346562584173	0.421857185262297	0.000659995797658226	0.00244621615615953	0.269802730227404	710
Homocysteine	Urate (+)	Survival_Years	0.999236383652433	0.340353818215724	0.125210470542056	-0.138782333952133	0.127824034309664	0.278500338812768	-0.0575021613922119	0.0288473603769913	0.047165798534927	0.0637349586720305	0.0631150098821266	0.313422131473626	0.0557546745067271	0.0629214153193112	0.376300292749025	0.00798028416530342	0.00836975929163154	0.953466388607193	312
Homocysteine	Pro-gly	Survival_Years	0.999236383652433	0.515735951640373	0.718963377356208	-0.0924445407104525	0.0309302586318902	0.00289380816544722	0.031520494580902	0.0473375710862734	0.505705178459404	-0.00405291526143218	0.0397337177556418	0.91878290071665	-0.00113901761693446	0.0399888965841116	0.977284371210209	-0.0029138976444978	0.00448338640015803	-0.649932302153365	765
Homocysteine	4-Quinolinecarboxylic acid	Survival_Years	0.999236383652433	0.409978295106902	0.535268007682883	-0.0779806997531153	0.0889674263480735	0.381051405498033	0.040938587656114	0.0169497171007232	0.0159754349167417	-0.00596415191363231	0.0402330299361917	0.882195485402068	-0.00277173220130429	0.0401179769950392	0.944937917736215	-0.00319241971232802	0.00387461633129037	-0.823931826887449	734
Homocysteine	N-acetylornithine (+)	Survival_Years	0.999236383652433	0.83572976894338	0.417537501508084	-0.156377931482033	0.0399255206824621	9.80675411469194e-05	0.00758956230544688	0.036549806661236	0.835559654848581	-0.00284247534626974	0.0396439153592977	0.942859922961289	-0.00165563529208999	0.0400792410802348	0.967060692875181	-0.00118684005417979	0.00572360990273117	-0.207358655524979	767
Homocysteine	Mannosamine (+)	Survival_Years	0.999236383652433	0.319795492792295	0.481895918903757	0.0794861667943505	0.0371208714488495	0.032580611369484	-0.0443631466110464	0.0394862910769263	0.26159031761164	-0.00731746489795883	0.0396911950410996	0.853782114750098	-0.00379120842691101	0.0398080190902545	0.92415240482856	-0.00352625647104786	0.00354441012931001	-0.994878228647403	761
Homocysteine	N-acetylmethionine (+)	Survival_Years	0.999236383652433	0.201772723613107	0.275621046621254	-0.0815272247143844	0.0422552798147535	0.0540763856105767	0.0613598383051683	0.0360436293035021	0.0891194146515087	-0.0181499104922055	0.0408075850442186	0.656621792173977	-0.0131474131662617	0.0408594069391595	0.747719473220432	-0.00500249732594375	0.00391886378543421	-1.27651727639456	744
Homocysteine	2-Methylhippuric acid (+)	Survival_Years	0.999236383652433	0.943115437555532	0.0551370851402216	-0.00398962206258294	0.055849693178686	0.9430708932248	0.0392833713865089	0.0260892436073326	0.132564226716016	-0.00284247534626974	0.0396439153592977	0.942859922961289	-0.00268574954109352	0.0396101054161102	0.945959503473809	-0.000156725805176255	0.0021964318845407	-0.0713547304969254	767
Homocysteine	5-Valerolactone	Survival_Years	0.999236383652433	0.82156839211424	0.0116582906179742	0.010516872785249	0.0308189331266776	0.733016685471463	0.0145396139136354	0.0483827674881144	0.763872969635359	0.0131160969379669	0.040068590422951	0.743504655471405	0.0129631856680906	0.0400970504828351	0.746565269836864	0.000152911269876339	0.000678013976772463	0.225528197227202	751
Homocysteine	Adrenochrome	Survival_Years	0.999236383652433	0.809096386463108	0.249060223929347	-0.0206169128100799	0.0847120420302146	0.807781356149604	0.0343381937333248	0.017180308744717	0.0460077453993791	-0.00284247534626974	0.0396439153592977	0.942859922961289	-0.00213452780001425	0.039565416166772	0.956990132505604	-0.000707947546255589	0.00293034451325345	-0.241591916258878	767
Homocysteine	Spermine	Survival_Years	0.999236383652433	0.72308534937787	0.0150197100803152	0.062256126599138	0.0532203639097868	0.242613242808657	-0.0138171327862752	0.0371621996594435	0.710185537452328	-0.0572714894881247	0.0455809147999861	0.209493573249647	-0.0564112883201452	0.0456765072471803	0.217370154377318	-0.000860201167979449	0.00242762667080917	-0.354338324884496	560
Homocysteine	Acetoacetic acid (+)	Survival_Years	0.999236383652433	0.643092143490955	0.254119210314551	0.0067110876400871	0.0125347990546705	0.59253678092888	-0.107631971011374	0.116353472385642	0.35524588643467	-0.00284247534626974	0.0396439153592977	0.942859922961289	-0.00212014775593711	0.0396554750235711	0.9573765327526	-0.000722327590332646	0.00155882402506484	-0.463379816270537	767
Homocysteine	3-O-methyldopa	Survival_Years	0.999236383652433	0.548954590968893	0.632799844679937	-0.0440075436492133	0.0699242987023995	0.529308027306673	0.0408729460558791	0.0208155899852611	0.0499546097710617	-0.00284247534626974	0.0396439153592977	0.942859922961289	-0.00104375738864372	0.0395781436165027	0.978967704314084	-0.00179871795762604	0.00300122772381114	-0.599327383042403	767
Homocysteine	5-Hydroxy-tryptophan (+)	Survival_Years	0.999236383652433	0.620053825692629	0.521029494594928	0.05606751422254	0.112100262101439	0.617116834889363	0.0490109104410251	0.0130558559326669	0.000187952768136797	0.00527401989084738	0.0398695076886241	0.894797712553613	0.00252609997263556	0.0395230309295186	0.949055746713239	0.00274791991821181	0.00554268591036482	0.49577406381141	757
Homocysteine	Cystathionine (+)	Survival_Years	0.999236383652433	0.921664641344965	0.0945808289966083	-0.0786043119306636	0.0357237528119294	0.0280920929407214	0.00402301212503217	0.0408695553212038	0.921613310061023	-0.00334344817371193	0.0396363438086091	0.932798577355029	-0.00302722207373508	0.039792851647858	0.939380457358435	-0.00031622609997687	0.00321573636888429	-0.0983370723535357	766
Homocysteine	Pantothenic acid (+)	Survival_Years	0.999236383652433	0.772012198732839	0.166965205529889	0.00853820341441613	0.0283925431788085	0.76371265732807	-0.05558481771496	0.0513570017792649	0.279462939951037	-0.00284247534626974	0.0396439153592977	0.942859922961289	-0.00236788086586622	0.0396417434714445	0.952385250700108	-0.00047459448040357	0.0016379794170084	-0.289743860927366	767
Homocysteine	Biopterin (+)	Survival_Years	0.999236383652433	0.292570560455503	0.796449354699315	0.0872686670612912	0.0782397823884406	0.265089282212118	0.0686194924572735	0.021584556639964	0.00154725509470004	0.00751878522574656	0.0434544995549187	0.862684119959734	0.001530453584578	0.0431957162360793	0.971747165513499	0.00598833164116858	0.00568963038762947	1.05249923689042	678
Homocysteine	Anserine (+)	Survival_Years	0.999236383652433	0.73147013876757	0.243917716310929	-0.0550201610971745	0.0411123657496294	0.181214374207333	0.0126013824988207	0.0354926808705932	0.722659775673402	-0.00284247534626974	0.0396439153592977	0.942859922961289	-0.00214914525113758	0.0397154168337914	0.956859280449966	-0.000693330095132232	0.0020203657973292	-0.343170576362347	767
Homocysteine	Diethanolamine	Survival_Years	0.999236383652433	0.516254859685871	0.598140694985091	0.0783604148258435	0.0474684170693917	0.0992062263981697	-0.0216971819620209	0.0307324369750418	0.480409292716118	-0.00284247534626974	0.0396439153592977	0.942859922961289	-0.00114227516717411	0.039730427661627	0.977071242064661	-0.00170020017909577	0.00261920144655178	-0.649129215064427	767
Homocysteine	N-acetyltryptophan (+)	Survival_Years	0.999236383652433	0.875564113369068	0.239675247531352	-0.00722486332829025	0.0460741806315777	0.875437915985933	0.0942953452906612	0.0314823407495637	0.00283458862231324	-0.00284247534626974	0.0396439153592977	0.942859922961289	-0.0021612043640509	0.0394324789497105	0.956306481423654	-0.000681270982218965	0.00435053078778183	-0.156594911161707	767
Homocysteine	Gamma-glutamylcysteine	Survival_Years	0.999236383652433	0.792353822347969	0.0756154123022356	0.160227513683127	0.0718896529845056	0.0261468160443331	0.00575486544723495	0.0217073731759881	0.791002718186937	0.0121944422984272	0.0410830141230656	0.766689364991241	0.0112723545162358	0.041257429246845	0.784765514155504	0.000922087782191393	0.00350263731550093	0.263255284271281	722
Homocysteine	N-methylalanine	Survival_Years	0.999236383652433	0.462654981432541	0.851643083908043	0.0209899883383773	0.0268182157177758	0.434067805987149	-0.115329957825831	0.0542491206503175	0.0338402896672246	-0.00284247534626974	0.0396439153592977	0.942859922961289	-0.000421700876440082	0.0395662351850335	0.991499108269707	-0.00242077446982974	0.00329589319455372	-0.734482074185515	767
Homocysteine	Glucosamine 6-phosphate (+)	Survival_Years	0.999236383652433	0.573242751868473	0.368813866115317	-0.0359865590654947	0.0329120201277383	0.2745670827934	0.0291315521410996	0.0443268400183644	0.511257908827126	-0.00284247534626974	0.0396439153592977	0.942859922961289	-0.00179413102447458	0.0396912293334353	0.963958365840782	-0.00104834432179522	0.00186113525799143	-0.56328217806513	767
Homocysteine	Adenosine	Survival_Years	0.999236383652433	0.958196042450246	0.00667337883893061	0.0195436489370594	0.0707944681414098	0.782579048360287	-0.0011160566758926	0.020904350673516	0.957436873846084	-0.00326848218780303	0.0398754106321502	0.934695229169463	-0.00324667036793564	0.0399048766689721	0.935177891385094	-2.18118198675063e-05	0.000416117254963021	-0.0524174847530528	755
Homocysteine	Xanthosine (+)	Survival_Years	0.999236383652433	0.99660955621314	0.00096874814173736	-0.166080069049848	0.0597709433004563	0.00560147095262036	-0.000106906403277048	0.0251585389824563	0.996610730933494	0.0183278006668287	0.0403218061604451	0.649578516136958	0.0183100456439906	0.040565597881519	0.651859866827539	1.77550228381231e-05	0.00417833677741102	0.00424930391779583	748
Homocysteine	Prolinamide	Survival_Years	0.999236383652433	0.924649472798782	0.11444746066462	-0.0875798265158455	0.0371869649988737	0.0187771535223153	0.00371448652417119	0.0392423482998398	0.924614514212054	-0.00284247534626974	0.0396439153592977	0.942859922961289	-0.00251716126088741	0.0398191206392866	0.949612506623006	-0.000325314085382359	0.00343961274767577	-0.0945786951168212	767
Homocysteine	1-Isothiocyanatobutane	Survival_Years	0.999236383652433	0.45615414163721	0.542776186720741	0.0650118770694165	0.0399777752983746	0.104362284148012	0.0327198621626924	0.0390264554373795	0.402094828082489	0.00391907329151794	0.0410334029470556	0.923937921343422	0.00179189363486874	0.0411205619015762	0.965254505837534	0.00212717965664921	0.00285452942807854	0.745194509373503	717
Homocysteine	Glutathione	Survival_Years	0.999236383652433	0.999236383652433	0.00010548758893043	5.66280791923682e-05	0.0591692554790134	0.999236643876578	-0.0156316853473606	0.0248848163341626	0.530094566648779	-0.00839143566305525	0.0397932414747235	0.833042878726528	-0.00839055047073943	0.0398097300919479	0.833128435954652	-8.85192315760521e-07	0.000924916257381417	-0.000957051309992798	759
Homocysteine	Sphinganine	Survival_Years	0.999236383652433	0.80331146211526	0.0680989751923734	0.0197241935722902	0.0759170386820287	0.795106547297007	0.0232696628223007	0.0265952384205934	0.381983985845379	0.00673982732592406	0.0471246311767606	0.886326198135237	0.006280851992055	0.0471376895704442	0.894049055876933	0.000458975333868983	0.00184280256242889	0.249063759312357	570
Homocysteine	Dodecanoylcarnitine	Survival_Years	0.999236383652433	0.83438928815399	0.473512181017074	0.16199667579618	0.0367626043417563	1.20576818958383e-05	-0.0083084834555055	0.0396943960603995	0.834263036886249	-0.00284247534626974	0.0396439153592977	0.942859922961289	-0.00149652864557028	0.0401873827220695	0.970304697551905	-0.00134594670069945	0.00643761034297553	-0.209075515446208	767
Homocysteine	Indole	Survival_Years	0.999236383652433	0.69775347077542	0.19431934648202	-0.016609366885628	0.0383083786799813	0.664727195926533	0.0332552080691488	0.038074151550732	0.382711396632015	-0.00284247534626974	0.0396439153592977	0.942859922961289	-0.00229012739459139	0.039655319654772	0.953962741899525	-0.000552347951678389	0.00142227652956382	-0.388354824253326	767
Homocysteine	Cortisol (+)	Survival_Years	0.999236383652433	0.242373123624226	0.606602521564207	-0.177983560831829	0.100313805374934	0.0764378899839257	-0.0230158960117272	0.0148092538442646	0.120583520863066	0.00675310599985483	0.0400668434495055	0.8662007065494	0.0026566548719525	0.0401145325028621	0.947215562733376	0.00409645112790231	0.00350400837462494	1.16907572412431	754
Homocysteine	N-acylGly(20:0)	Survival_Years	0.999236383652433	0.756687796051712	0.0304518620003205	-0.0194890720109451	0.0401762881532745	0.627758809987419	0.0148381933749949	0.0368493715426639	0.687307920397199	-0.00949638544909215	0.0399771612967643	0.812300457965216	-0.00920720282989459	0.0400065692904608	0.818045779600162	-0.000289182619197605	0.000933349332769515	-0.309833209329585	758
Homocysteine	Phenylacetaldehyde	Survival_Years	0.999236383652433	0.502214029416433	0.245579897628057	-0.0936129908505047	0.0735375215972458	0.20346354126302	0.0176204561236671	0.022315312053873	0.430035375494748	-0.00671676962902242	0.042337603631223	0.873994423899563	-0.0050672660311358	0.0424010675800981	0.904909010049497	-0.00164950359788657	0.00245823921781584	-0.671010203535912	691
Homocysteine	Carn(20:4) (+)	Survival_Years	0.999236383652433	0.517368703562558	0.113456306268882	0.146216132306807	0.0957771102279734	0.12738195465677	-0.0134984801324506	0.0188823827508317	0.47496780225561	-0.0173960850823904	0.0442070458109897	0.694080252659808	-0.0154223895254031	0.0443112259012042	0.727927568425422	-0.00197369555698721	0.0030486173332662	-0.647406788464542	626
Homocysteine	Alkyl-PC(p-16:0)	Survival_Years	0.999236383652433	0.684301380556418	0.666519919291426	-0.0145101364319143	0.0353951399139964	0.681963532149228	0.1305684786131	0.0409480776572122	0.00148982176195181	-0.00284247534626974	0.0396439153592977	0.942859922961289	-0.000947908907886231	0.0394047654582263	0.980814688306635	-0.00189456643838358	0.00465952728796187	-0.406600567246014	767
Homocysteine	LPE(18:1) (+)	Survival_Years	0.999236383652433	0.961101049086151	0.00981505001198844	-0.00437714773697502	0.0889572613250043	0.96078894869843	0.0155083103537595	0.0420974681162041	0.712845350364737	-0.00691613038001346	0.0644440420362311	0.914607629155396	-0.00684824821444409	0.06453827831872	0.91556582797551	-6.78821655692647e-05	0.00139182845958609	-0.0487719338555931	319
Homocysteine	LPC(15:0/0:0)	Survival_Years	0.999236383652433	0.189442651833413	0.929023402575825	-0.100422572002687	0.0465488642928544	0.0313396499967797	0.0595044135429134	0.0359929451784348	0.0987636545301704	-0.0064321159584601	0.0430012652562629	0.881142136765031	-0.00045652970496919	0.0430965008035771	0.991551230731863	-0.00597558625349087	0.0045537655209866	-1.31222967584774	685
Homocysteine	Nicotinamide (+)	Survival_Years	0.999236383652433	0.510758447264713	0.575494560030336	0.103246594096776	0.0669434861311858	0.123430038553879	-0.0158439037443237	0.0217913705752928	0.467412183104062	-0.00284247534626974	0.0396439153592977	0.942859922961289	-0.00120664624747126	0.0397203361707615	0.975773364287201	-0.00163582909879858	0.00248735840535587	-0.657657173681225	767
Homocysteine	3-Methylhistamine	Survival_Years	0.999236383652433	0.114609020678404	0.647671744477358	-0.140569199978268	0.0730996213272623	0.0549084948110252	-0.060990356222148	0.0220968783540181	0.00593693071359214	0.0132372079740104	0.041891933483429	0.752113158366402	0.00466384239347353	0.0418008878823564	0.911195801261787	0.0085733655805369	0.00543370861170165	1.57781106665785	694
Homocysteine	Thymine	Survival_Years	0.999236383652433	0.395210474770106	0.552093634778092	0.0577274330810635	0.0395997045596337	0.145328145376963	-0.0385919089758627	0.0368718804274642	0.295604726281432	-0.00403520653479379	0.0396682921956127	0.919003599173705	-0.00180739469191929	0.0397227951554505	0.963720949546456	-0.00222781184287461	0.00262031955840363	-0.850206165018991	766
Homocysteine	Biliverdin	Survival_Years	0.999236383652433	0.365540248989545	0.378246737056321	-0.113683350041546	0.0799476871657414	0.155459816128083	0.0216690785572168	0.018473271816374	0.241178867869246	-0.00651271564658875	0.0399956765926251	0.870692843665287	-0.00404930220389098	0.0400405371577556	0.919474903584751	-0.00246341344269784	0.00272242886326964	-0.904858700234055	761
Homocysteine	Dihydrothymine (+)	Survival_Years	0.999236383652433	0.92542749080572	0.0247002462833593	0.0200659468565345	0.0304630273901459	0.510294919556444	-0.00453429529102632	0.0479521312855338	0.924690989450148	-0.00368356360895339	0.0396567714120043	0.926019242221804	-0.00359257868061191	0.0396950893458068	0.927911019676409	-9.09849283415686e-05	0.000972068798274041	-0.0935992683883251	766
Homocysteine	Bilirubin	Survival_Years	0.999236383652433	0.99774887675704	0.000795190559783369	0.000378655591186391	0.13420985008472	0.997749714309399	-0.0357843570670913	0.012047120352838	0.00308085855869546	-0.0170398739192222	0.042125584364925	0.685972672386418	-0.0170263239723418	0.0418821437384156	0.684483458548853	-1.35499468804643e-05	0.00480261536379677	-0.00282136832830857	699
Homocysteine	PC(18:0/20:4)	Survival_Years	0.999236383652433	0.538146583099158	0.389376347261311	0.0574830594283811	0.0675892751422113	0.395335937938584	-0.0192542407887981	0.0215792550277186	0.372546040065886	-0.00284247534626974	0.0396439153592977	0.942859922961289	-0.00173568267875887	0.0396687840587473	0.965112034705475	-0.00110679266751084	0.00179785587006268	-0.615618129317705	767
Homocysteine	Cinnamaldehyde	Survival_Years	0.999236383652433	0.825414524783627	0.0959059949963228	0.0118716800654489	0.053601386271922	0.824790861616478	0.0806638691641749	0.0328317792782276	0.0142876881886982	0.00998494043667477	0.0440321804237006	0.820681405068014	0.00902732478911647	0.0438564418266032	0.836984980789911	0.000957615647558312	0.00434122789683547	0.220586357204689	649
Homocysteine	Adenine	Survival_Years	0.999236383652433	0.988534458002766	0.00217573958837329	-0.000324636719283574	0.0225637235359358	0.988524674598787	0.0190504825008779	0.064671369667386	0.768402419923439	-0.00284247534626974	0.0396439153592977	0.942859922961289	-0.00283629086012991	0.0396684388158567	0.943019246370262	-6.18448613985413e-06	0.000430362225990067	-0.014370420465287	767
Homocysteine	N,n-dimethyl-1,4-phenylenediamine	Survival_Years	0.999236383652433	0.784362694419005	0.102539173717264	-0.00774702031334821	0.0258076251300289	0.764121696838676	0.0376228616331358	0.0565288332233248	0.505905633630919	-0.00284247534626974	0.0396439153592977	0.942859922961289	-0.00255101027295159	0.0396612829705108	0.948732915609742	-0.000291465073318192	0.00106514770487687	-0.273638174296104	767
Homocysteine	Phenylethanolamine	Survival_Years	0.999236383652433	0.859747147560013	0.0339434471363517	0.0245583162447036	0.0287595578739574	0.393428028073633	-0.00918603984906077	0.0508626378906517	0.856727522521227	-0.00664616268181212	0.0396583271920245	0.866955373329568	-0.00642056901016246	0.0397040693079412	0.871578195513212	-0.000225593671649683	0.00127673299953493	-0.176696045086842	764
Homocysteine	Creatine (+)	Survival_Years	0.999236383652433	0.84484889971724	0.105223588804784	0.00439311094683634	0.0220390154595352	0.842056819210646	-0.0680828371154647	0.0661675226587074	0.30384194772673	-0.00284247534626974	0.0396439153592977	0.942859922961289	-0.00254337988924613	0.0396434058462387	0.948863032938221	-0.000299095457023624	0.00152837558471004	-0.195694998019984	767
Homocysteine	Pipecolic acid (+)	Survival_Years	0.999236383652433	0.958529684371131	0.019430740178119	0.0215232070985983	0.029646833277913	0.468076770922457	-0.00256613243849116	0.0492231325398004	0.958437103248646	-0.00284247534626974	0.0396439153592977	0.942859922961289	-0.00278724394635373	0.0396848363397449	0.944026055769598	-5.52313999160763e-05	0.00106216770943343	-0.0519987563409711	767
Homocysteine	Iso-valeraldehyde	Survival_Years	0.999236383652433	0.923347673485175	0.00595897478480414	-0.0552868123652837	0.053012316987392	0.297484446257262	-0.00365861675833974	0.0378621897273031	0.923058255992278	0.0339443051094334	0.0453729411067591	0.454732592663059	0.0337420318511986	0.0454651150723743	0.458336154092906	0.000202273258234812	0.00210224582668589	0.0962176999793062	538
Homocysteine	3-Methylglutarate	Survival_Years	0.999236383652433	0.354415467940543	0.508814261113935	-0.0667529126556969	0.0550301851024333	0.225528237637272	0.039700943305612	0.0276898864294797	0.152083003832806	-0.00520848923343141	0.040432040249843	0.897536262880433	-0.00255833563260311	0.0404439755711429	0.949580432486752	-0.00265015360082829	0.00286175547978937	-0.926058714500423	731
Homocysteine	Glutamate (+)	Survival_Years	0.999236383652433	0.75150947455604	0.624126884175821	-0.0131932504759058	0.0415250601729168	0.75078876492054	0.134467641954787	0.0347926066678183	0.000120951661416028	-0.00284247534626974	0.0396439153592977	0.942859922961289	-0.00106841006505582	0.039277977452387	0.978306572698244	-0.00177406528121392	0.00560261287662727	-0.31664962764336	767
Homocysteine	Trans-cinnamate (+)	Survival_Years	0.999236383652433	0.66660599868856	0.832173977694632	-0.0659010843138672	0.0176305189290491	0.000199892113644367	0.0358937040267556	0.0827614185604233	0.664632378909219	-0.00284247534626974	0.0396439153592977	0.942859922961289	-0.000477041330865545	0.0400389242882974	0.990497097770877	-0.00236543401540422	0.00549065718084342	-0.430810727658808	767
Homocysteine	3-Dehydroxycarnitine	Survival_Years	0.999236383652433	0.814442345235482	0.0730523444114626	0.00667221426166941	0.0268981144508627	0.804160971222648	-0.0395570745725436	0.0545590803689515	0.468663203941385	-0.00361293370170653	0.0398004329228741	0.927695087553812	-0.00334900042459374	0.0398149283917138	0.932988547275376	-0.000263933277112846	0.00112456060744905	-0.234699024102891	764
Homocysteine	Acetylcholine	Survival_Years	0.999236383652433	0.248911575280463	0.305440141684206	-0.133476226343782	0.0723052552727432	0.0653139956297131	0.0308463048545349	0.0208929754276695	0.140289254880271	-0.0134797225601408	0.0399451978395259	0.735875083871164	-0.00936247419150758	0.0400087919518295	0.815045606559757	-0.0041172483686332	0.00357090956488999	-1.15299709886661	726
Homocysteine	Arachidic acid	Survival_Years	0.999236383652433	0.200261315003068	0.586374596054833	0.0434940548393766	0.0256229011294739	0.0900356072492828	-0.113042205945834	0.0579200362946307	0.0513581273755938	-0.00838485148853968	0.0401198317050328	0.834510464768117	-0.00346818758396756	0.0401218158528073	0.931139306345543	-0.00491666390457222	0.00383872220303445	-1.28080742614969	748
Homocysteine	Creatinine (-)	Survival_Years	0.999236383652433	0.550937659382359	0.731622961344852	-0.0440248748545184	0.02422553964113	0.0695762197599532	0.0379305533629437	0.0600817487694692	0.528029052156646	-0.00228244321623898	0.0396048896535096	0.954058619492958	-0.000612555351272775	0.0397091671461605	0.987696443924421	-0.00166988786496623	0.00280015433013031	-0.596355653328765	761
Homocysteine	S-nitrosoglutathione	Survival_Years	0.999236383652433	0.900896510692813	0.0256304622053313	-0.00454924103702907	0.0362671670841964	0.900215416965002	-0.0461884069213356	0.0445469729239285	0.300182784697027	0.00819814307358963	0.0417584584829148	0.844417122045295	0.00798802087738812	0.0417566045923294	0.848349107596239	0.000210122196201537	0.00168733665252978	0.12452891122024	688
Homocysteine	Uracil (-)	Survival_Years	0.999236383652433	0.846303620941227	0.181172111641363	0.00830278091426923	0.0424516745166027	0.844991014166732	-0.0498044042661477	0.0342466735154826	0.146291462041817	-0.00228244321623898	0.0396048896535096	0.954058619492958	-0.00186892815905146	0.0395761490226752	0.962347761266263	-0.00041351505718752	0.00213331483091699	-0.193836864205258	761
Homocysteine	Behenic acid	Survival_Years	0.999236383652433	0.807888966329821	0.0373911583185732	0.0314211426274593	0.0441241095706021	0.476624330363141	-0.00864569239659823	0.033419994262775	0.795940832948893	-0.00726528800183528	0.0398986056187188	0.855559473879444	-0.0069936304679286	0.0399378320038313	0.861039329751013	-0.000271657533906653	0.00111724120345004	-0.243150300103303	753
Homocysteine	Turanose	Survival_Years	0.999236383652433	0.473255199794189	0.284669244426567	0.0821228180355421	0.102887556870904	0.42505473192616	-0.0262685492059209	0.0160756365023525	0.102726836306441	-0.00757808343799502	0.0424165261875042	0.858260823491068	-0.00542083615149961	0.0423831994465238	0.898266902768547	-0.00215724728649553	0.00300790466907694	-0.717192705165598	676
Homocysteine	Maleamate	Survival_Years	0.999236383652433	0.829224614558332	0.00716946849382571	-0.00945276048894498	0.0414672260645136	0.819751057477575	0.0270638262825975	0.040595934773856	0.505224049262677	-0.0356829614334905	0.0429001224708902	0.40584520516108	-0.0354271335657267	0.0429201832931794	0.409437065090402	-0.000255827867763808	0.00118605680353479	-0.215696134452724	670
Homocysteine	Chlorogenic acid	Survival_Years	0.999236383652433	0.88410111460153	0.0838682287806957	-0.0397230388770239	0.0587273124293115	0.499018637122164	0.00408718103136631	0.0273792452302709	0.881376943140855	-0.00193583736495659	0.0418372451707872	0.963108141313276	-0.00177348211395018	0.0418815673955141	0.966236022103477	-0.000162355251006399	0.00111375899247435	-0.14577233683717	698
Homocysteine	Cortisone	Survival_Years	0.999236383652433	0.728230574131509	0.485992560077093	-0.169179766811066	0.0673923963043043	0.0122974995953374	0.00832578204279696	0.0237298029640513	0.725806793846902	-0.0028983033491227	0.0411504322461315	0.943871136079863	-0.0014897494846025	0.0413729107961291	0.971286955898041	-0.00140855386452015	0.00405362312239688	-0.347480222504573	683
Homocysteine	Maleic acid	Survival_Years	0.999236383652433	0.922576861660353	0.143294102425588	0.0981725512640004	0.0425099741650724	0.0211954951013224	-0.00333148775087675	0.0342483245261106	0.92253476628106	-0.00228244321623898	0.0396048896535096	0.954058619492958	-0.00195538256423068	0.0397737545790695	0.960802954286156	-0.000327060652008337	0.00336522669894313	-0.0971882970353981	761
Homocysteine	Methylacetoacetic acid	Survival_Years	0.999236383652433	0.610858981979697	0.541228246170136	-0.0211449764402188	0.039344858824587	0.591134273496333	0.0584215708350614	0.0369413090491758	0.114197912902756	-0.00228244321623898	0.0396048896535096	0.954058619492958	-0.00104712047733103	0.0395725466390618	0.978896949064729	-0.00123532273890795	0.00242768659551179	-0.508847699366039	761
Homocysteine	Deoxycholic acid	Survival_Years	0.999236383652433	0.976333013830542	0.0145339780739689	-0.226502448374963	0.0988601204168468	0.0222515284035987	0.000460422288345998	0.0155186283799962	0.976339498903105	-0.00717537724812969	0.0405614367298104	0.859636964966366	-0.00707109047253301	0.0407423249517473	0.86226436175669	-0.000104286775596772	0.00351530202374625	-0.029666519375093	720
Homocysteine	Betaine (-)	Survival_Years	0.999236383652433	0.716426161540969	0.427333260877901	0.0486460067360164	0.0269230409304035	0.0711905491688251	-0.020050235729666	0.0540715092474227	0.7108854599312	-0.00228244321623898	0.0396048896535096	0.954058619492958	-0.00130707931387492	0.0397151603331532	0.973754161024709	-0.000975363902364047	0.00268518303759656	-0.363239261051296	761
Homocysteine	3-Hydroxybenzaldehyde (-)	Survival_Years	0.999236383652433	0.614334498374874	0.759893490375234	0.0477688393306754	0.0207012892296925	0.0213000169499075	-0.03630847570243	0.070316513585194	0.605758840692863	-0.00228244321623898	0.0396048896535096	0.954058619492958	-0.000548029474067785	0.0397666153269357	0.989008300084848	-0.00173441374217111	0.00344200772052997	-0.503895947654661	761
Homocysteine	Nicotinamide (-)	Survival_Years	0.999236383652433	0.980510441181081	0.0340430355875504	0.136381358377977	0.0624297823386547	0.0292340742245088	-0.000569735457698256	0.0233206661518409	0.980515808950362	-0.00228244321623898	0.0396048896535096	0.954058619492958	-0.00220474192060198	0.0397590402631005	0.955792864193459	-7.77012956369866e-05	0.00318070300783397	-0.0244289691447491	761
Homocysteine	Pipecolic acid (-)	Survival_Years	0.999236383652433	0.722648677575592	0.497889830862023	0.0695426166529451	0.0320504300921094	0.0303400619467083	-0.0163411347110602	0.0454214619452235	0.719124167394012	-0.00228244321623898	0.0396048896535096	0.954058619492958	-0.0011460379493536	0.0397538655545858	0.977009271032372	-0.0011364052668854	0.00320185294136256	-0.354921130887977	761
Homocysteine	Dihydrothymine (-)	Survival_Years	0.999236383652433	0.949239628977184	0.196054377608346	0.180655182948567	0.0185466613610392	3.63888622971685e-21	-0.00506218312571763	0.079515277137691	0.949255926617587	-0.0046645712778858	0.0399000152934928	0.906966167843677	-0.00375006165919013	0.0424326065658179	0.929601303394805	-0.000914509618695668	0.0143651537499577	-0.0636616659044365	753
Homocysteine	Heptanoic acid	Survival_Years	0.999236383652433	0.61203546341984	0.401224864041136	0.0128548720757392	0.0225022910543464	0.567990207584728	-0.071239368522805	0.0646472661500448	0.270832850871756	-0.00228244321623898	0.0396048896535096	0.954058619492958	-0.00136667024712191	0.0396078820303979	0.972483754684198	-0.000915772969117097	0.00180565247394734	-0.507170112926062	761
Homocysteine	N-acetylalanine (-)	Survival_Years	0.999236383652433	0.607876014820968	0.625532881523143	0.0291515325066436	0.0545588029216991	0.593284569724334	-0.0489766114917469	0.0266242502951519	0.0662348919826114	-0.00228244321623898	0.0396048896535096	0.954058619492958	-0.000854699934272063	0.0395489511508895	0.982763932339825	-0.00142774328196692	0.0027825413616331	-0.513107658219665	761
Homocysteine	Ketoleucine	Survival_Years	0.999236383652433	0.571953767047664	0.589527401860304	-0.0213337445189433	0.0350423692087144	0.542844540597734	0.0630720414772122	0.0414822367375368	0.128822793917677	-0.00228244321623898	0.0396048896535096	0.954058619492958	-0.000936880397075976	0.0395797746284908	0.981121670312431	-0.00134556281916304	0.00238078367896127	-0.565176429531854	761
Homocysteine	Propenoic acid	Survival_Years	0.999236383652433	0.65696250521278	0.944289605771688	-0.068704816161666	0.152873610372088	0.653258615917739	0.0274803728337697	0.00948514221296164	0.00387639308547494	-0.00199942258398074	0.039641593927307	0.959787370610146	-0.000111388620382632	0.0394504072134255	0.997747929931319	-0.00188803396359819	0.00425126819793865	-0.444110763116204	760
Homocysteine	Ureidopropionic acid (-)	Survival_Years	0.999236383652433	0.467638294418529	0.564766304583884	0.0643115948710154	0.0859160459958409	0.454377955009522	-0.0519598081180789	0.0172981445968437	0.00275867790866751	-0.00591681568490116	0.0401827109613971	0.882977485631764	-0.00257519755563562	0.0399770896076087	0.948656156581796	-0.00334161812926559	0.00460070719350248	-0.726327059888731	743
Homocysteine	Threonic acid	Survival_Years	0.999236383652433	0.580899857389149	0.496426043849045	-0.0256049751963378	0.0427063750879036	0.548984703951557	0.0484384340778676	0.0342224601835898	0.157374544125085	-0.00249838806501132	0.0397038941932709	0.949842877239221	-0.00125812316189812	0.0396865702432252	0.974718706221498	-0.00124026490311324	0.00224656862428378	-0.552070784620989	757
Homocysteine	4-Hydroxybenzoic acid	Survival_Years	0.999236383652433	0.885235950475834	0.426442188672761	-0.170756243217472	0.0362571206468381	2.96415826839393e-06	0.00580587071437385	0.0402060759301983	0.885221761274521	-0.00232479031889029	0.0396290212642933	0.953235703732705	-0.00133340164709751	0.0402451775252734	0.973578302021072	-0.000991388671792821	0.00686866490133415	-0.144334988827342	760
Homocysteine	Caprylic acid	Survival_Years	0.999236383652433	0.626363500246335	0.596135775159276	0.0472038990934429	0.0254817520601101	0.064357425327958	-0.0288248657865354	0.0571253615007862	0.613997301528224	-0.00228244321623898	0.0396048896535096	0.954058619492958	-0.000921797160269377	0.0397164706220334	0.981489463088993	-0.00136064605596965	0.0027947860413566	-0.486851600027741	761
Homocysteine	2-Methylglutaric Acid	Survival_Years	0.999236383652433	0.799037281958112	0.238444841340492	0.0136813498275944	0.0529002551264702	0.795996101539253	-0.0397794674811324	0.0274828186618021	0.148199908176914	-0.00228244321623898	0.0396048896535096	0.954058619492958	-0.00173820640567416	0.0395774439900502	0.964980724625842	-0.000544236810564786	0.00213767189400863	-0.254593238602308	761
Homocysteine	Glutamine (-)	Survival_Years	0.999236383652433	0.745131456298195	0.900272952930514	0.162255878906951	0.0185340867303205	1.40339084134728e-17	-0.025881264745454	0.0795636949132067	0.745054642635847	-0.0046645712778858	0.0399000152934928	0.906966167843677	-0.0004651839193887	0.041959688430003	0.991157495954876	-0.00419938735849711	0.012918586025865	-0.325065556717221	753
Homocysteine	3,4-Dimethylbenzoic acid	Survival_Years	0.999236383652433	0.933700807444764	0.426762362161283	-0.422466475180744	0.0525326347172189	3.49830404206767e-15	0.00230565243797016	0.0277141608888574	0.933719766894497	-0.00228244321623898	0.0396048896535096	0.954058619492958	-0.00130838235777782	0.0413247701984107	0.974750956987648	-0.000974060858461142	0.011708930347977	-0.0831895680914556	761
Homocysteine	Glutamate (-)	Survival_Years	0.999236383652433	0.974894672919665	0.0752116725803309	-0.00123421204585499	0.0392172600381648	0.974902278866585	0.139089852865634	0.0367702881391818	0.000167683309537569	-0.00228244321623898	0.0396048896535096	0.954058619492958	-0.00211077684437603	0.0392539780427088	0.957131088786828	-0.000171666371862963	0.00545491171173553	-0.031470055050322	761
Homocysteine	N-acetylserine	Survival_Years	0.999236383652433	0.656888339843561	0.486059307997105	-0.0820107000942942	0.0465379569662794	0.0784439551905357	0.0144160522866223	0.0314050168636721	0.646343230425715	-0.00243235860556525	0.0396827868196707	0.951140824251787	-0.00125008806494332	0.0397874725548814	0.974943785714379	-0.00118227054062185	0.0026614925813381	-0.444213351903256	758
Homocysteine	Xanthine (-)	Survival_Years	0.999236383652433	0.548708014295986	0.12290350714999	-0.0887196378144544	0.139138308955432	0.523914019124522	0.0191517102432439	0.0108514825218459	0.0780079464220537	-0.0138249333620266	0.0404888017566666	0.732864286689671	-0.0121258005657185	0.0404406822660619	0.764384975196317	-0.00169913279630797	0.0028333175889143	-0.599697260538682	737
Homocysteine	Methionine (-)	Survival_Years	0.999236383652433	0.613108400844111	0.377448555249555	-0.0145627761397782	0.0249774559380716	0.560045912158917	0.0591580126027859	0.058248168712115	0.310142256804791	-0.00228244321623898	0.0396048896535096	0.954058619492958	-0.0014209383218304	0.0396131313850171	0.97139538268389	-0.000861504894408549	0.00170378625102051	-0.505641417104133	761
Homocysteine	3-Sulfinoalanine	Survival_Years	0.999236383652433	0.536608295433169	0.797564421269071	-0.137667749324777	0.0371935738666038	0.00023040811721224	0.0246921592099297	0.0393973773774632	0.531019920510665	-0.00426211838661403	0.0397639934375837	0.91467109110761	-0.00086280440221388	0.0401484242498207	0.982860311786876	-0.00339931398440009	0.00550095308759541	-0.617950004348429	757
Homocysteine	4-Methylsalicylic acid	Survival_Years	0.999236383652433	0.463823926737234	0.935762132144834	-0.344418166963939	0.0582745062590685	5.22565163419741e-09	0.0185684808702486	0.0251517619577228	0.460593863281653	-0.00683434595710498	0.0397242976472099	0.863449922380895	-0.000439023812468979	0.0406698909324289	0.9913900869785	-0.00639532214463598	0.00873004331016817	-0.73256476714006	755
Homocysteine	3-Amino-5-hydroxybenzoic acid (-)	Survival_Years	0.999236383652433	0.943117504991357	0.107654996558639	0.0355463555578419	0.015034783699857	0.0183223641284878	-0.00691256284177038	0.0968354261203984	0.943110914972996	-0.00228244321623898	0.0396048896535096	0.954058619492958	-0.00203672679964951	0.0397807051168099	0.959180875938363	-0.000245716416589496	0.00344371509489234	-0.0713521327458066	761
Homocysteine	Dopamine	Survival_Years	0.999236383652433	0.960922475057013	0.00181664172316892	-0.0046253240194443	0.0930991204867629	0.960389635825436	0.00471996286002427	0.0159499534050334	0.767373045835514	-0.0120174260609148	0.040067920688252	0.76431881764539	-0.0119955947033274	0.0400930869870561	0.764877730343701	-2.18313575873553e-05	0.000445574185292059	-0.0489960107833571	749
Homocysteine	Succinylacetone (-)	Survival_Years	0.999236383652433	0.269836649580306	0.791693188245433	-0.0670751866102564	0.05413828229938	0.215754600455308	0.0652367873895677	0.0268857124768101	0.0154866256468192	-0.00552710286380833	0.0396456089721611	0.889162095097622	-0.00115133317579939	0.0395559272820695	0.976787570855609	-0.00437576968800888	0.00396557528984386	-1.10343881232455	757
Homocysteine	Histidine (-)	Survival_Years	0.999236383652433	0.80243217581455	0.0192930279205102	0.0104306691602429	0.0303939384995659	0.731567989929852	0.0192957679422003	0.0527855715363	0.714815549902317	0.0104321505378607	0.0416557735821923	0.802325559001454	0.0102308827662627	0.041686168499162	0.806201064746168	0.000201267771597912	0.000804425426261447	0.25020065878984	695
Homocysteine	Allantoin (-)	Survival_Years	0.999236383652433	0.695604830153659	0.33555753870751	0.0140989338743657	0.0343148176961752	0.681286547638038	-0.0543226200438692	0.0423808514681976	0.200323829789256	-0.00228244321623898	0.0396048896535096	0.954058619492958	-0.00151655218835818	0.0395922280667586	0.969455401269501	-0.000765891027880804	0.00195749734971613	-0.391260314090269	761
Homocysteine	N-Isovalerylglycine	Survival_Years	0.999236383652433	0.811171997615911	0.654912343720608	-0.174300486298324	0.0406207614448984	2.01534650679399e-05	0.00857599578694146	0.035840007057494	0.810950427317843	-0.00228244321623898	0.0396048896535096	0.954058619492958	-0.000787642980082801	0.040119441228769	0.984341868505705	-0.00149480023615627	0.00625663645839932	-0.238914350561244	761
Homocysteine	Gly-ser	Survival_Years	0.999236383652433	0.605286897856916	0.305679078008597	-0.0276530556187678	0.0493727055653887	0.575590365828892	0.039867796913446	0.0297330971919504	0.180382628393676	-0.00360661387958732	0.0397933982887335	0.92780856073229	-0.00250414747414204	0.0397802851757203	0.949823910776791	-0.00110246640544526	0.00213320291302225	-0.51681272265062	754
Homocysteine	Aminoadipic acid	Survival_Years	0.999236383652433	0.788945470524264	0.071602654002055	0.0583368658029588	0.0680564292638247	0.391623115903078	-0.00609988818623914	0.0216483529018407	0.778198280349362	-0.0049697649269184	0.0398905040959923	0.900886086612163	-0.00461391656838473	0.0399355171342388	0.908053385742378	-0.000355848358533686	0.00132937857036697	-0.26768022778903	754
Homocysteine	7-Methylguanine	Survival_Years	0.999236383652433	0.182381305342913	0.622603586212263	0.056561891611162	0.0385577631528517	0.142840445193685	-0.129746138197868	0.0405528480970592	0.00143901152696872	-0.0117870940165332	0.0417003952955005	0.777519695467777	-0.00444840701081858	0.0414921914493055	0.914652500016072	-0.00733868700571466	0.00550349760224977	-1.33345874498331	722
Homocysteine	Methionine sulfoxide	Survival_Years	0.999236383652433	0.966234572435796	0.137945658670293	-0.187797447596234	0.0367613016367991	4.13319775416355e-07	0.0016765570398942	0.0396042270342522	0.966244833155478	-0.00228244321623898	0.0396048896535096	0.954058619492958	-0.00196759008339733	0.0403234500966641	0.961095688280849	-0.000314853132841628	0.0074378281092201	-0.0423313268629224	761
Homocysteine	3-Hydroxymethylglutarate (-)	Survival_Years	0.999236383652433	0.981013526722219	0.0396038991379163	0.211027914051012	0.0500793613324549	2.82260895478599e-05	-0.000699964402696678	0.0294119483330269	0.98101969220418	-0.00372973447126131	0.0399053177745564	0.925559944495567	-0.0035820224434503	0.0404119577964407	0.92939403451657	-0.000147712027811042	0.00620684109056145	-0.023798261572326	755
Homocysteine	Phosphoenolpyruvate	Survival_Years	0.999236383652433	0.605462683032061	0.0817045898126857	-0.161444651254202	0.0819065469462671	0.0491044861257836	0.00993767743771586	0.0185657581569607	0.592632557650642	-0.0196364105356501	0.0403844428412312	0.626950026545332	-0.0180320256674413	0.0405158876325589	0.656412566759145	-0.00160438486820879	0.00310589655711797	-0.516560947444281	726
Homocysteine	7-Methylxanthine	Survival_Years	0.999236383652433	0.889271397823642	0.0611195089044208	0.00431972215341919	0.0303565944973286	0.8868822804116	-0.0322941623382729	0.0479453848316207	0.500800492042804	-0.00228244321623898	0.0396048896535096	0.954058619492958	-0.00214294140776026	0.0396200387558068	0.956880199145661	-0.000139501808478753	0.00100197950329283	-0.139226209738128	761
Homocysteine	Gallic acid	Survival_Years	0.999236383652433	0.334361756196134	0.485600877157988	-0.155808849925581	0.105149675665241	0.139120778447895	-0.0318246238480415	0.0250102016244468	0.203887432111028	0.0102111801570414	0.0549511176150905	0.852670006001999	0.00525262211596378	0.0550502346512286	0.924029082842647	0.00495855804107756	0.00513645644696801	0.965365537948742	456
Homocysteine	Phenylalanine (-)	Survival_Years	0.999236383652433	0.692080586809587	0.126049609187298	-0.0900603447726146	0.0460681516207173	0.0509707038786197	0.0130162321708506	0.0321850527828073	0.686023265029471	-0.00929988093184295	0.0400924208890882	0.816633080321867	-0.00812763457489583	0.0402199320380477	0.839910587871803	-0.0011722463569472	0.00295997042588824	-0.396033131511925	752
Homocysteine	Guanidinosuccinic acid (-)	Survival_Years	0.999236383652433	0.167681806836855	0.353820696410443	-0.114395895886851	0.0619819965380846	0.0653790526876159	0.0539526741424136	0.0259739390197042	0.0381587707045191	-0.0174437633429251	0.0421452273432	0.679080012651011	-0.0112717988489124	0.0421480455850185	0.789216390212168	-0.00617196449401274	0.00447343971831579	-1.3796909945478	702
Homocysteine	Aconitate	Survival_Years	0.999236383652433	0.805894416961763	0.152230221431131	-0.0342410622792041	0.0261935319843388	0.191625144574536	-0.0169521574353575	0.0677582947690101	0.802527967045323	0.00381303970429781	0.0438372931267489	0.93071460249669	0.00323257982578694	0.0439322666879408	0.941367916216493	0.000580459878510949	0.00236222500225003	0.245725905854886	631
Homocysteine	Ascorbate	Survival_Years	0.999236383652433	0.912104902735254	0.0653226883279209	0.00948009159597068	0.0852646269740558	0.911500274593553	-0.0157272031953706	0.0170653408486718	0.357044182867297	-0.00228244321623898	0.0396048896535096	0.954058619492958	-0.00213334788939841	0.0396092473351844	0.957061366676412	-0.000149095326840556	0.00135069784334405	-0.110383923077442	761
Homocysteine	D-Glucuronolactone	Survival_Years	0.999236383652433	0.517379063582646	0.664294305780324	-0.0798181667663926	0.0499677746619892	0.110605061356333	0.0206533353523186	0.0291649659051079	0.47907189868869	-0.00248159791690092	0.0396297202374051	0.950086317283879	-0.000833086551467254	0.0397113653568382	0.983268435624178	-0.00164851136543359	0.00254639303513099	-0.64739077695003	760
Homocysteine	Diacetyl	Survival_Years	0.999236383652433	0.937771398196174	0.0595643507255091	0.0407320205869352	0.0341273686022309	0.233044045832117	-0.00333772413654146	0.042660736441224	0.937659261878968	-0.00228244321623898	0.0396048896535096	0.954058619492958	-0.00214649096799579	0.039669552628676	0.956862702248094	-0.000135952248243117	0.00174138745865902	-0.0780712227868053	761
Homocysteine	Gulonolactone	Survival_Years	0.999236383652433	0.473047215571338	0.623194919237887	-0.0504949358825317	0.0462788157263499	0.275582872996876	0.0300296359531265	0.0315287853539469	0.341179511830314	-0.00243317860146108	0.039689725272184	0.95113286226056	-0.000916834059432237	0.0397241305289774	0.981592666869834	-0.00151634454202889	0.00211328422123572	-0.717529865027915	760
Homocysteine	Sarcosine (-)	Survival_Years	0.999236383652433	0.410008220931197	0.649716643071945	-0.0931093175957317	0.0518195844917019	0.0727832684286313	0.0266184275633741	0.0287120816136313	0.354192954517998	-0.00381462234702634	0.0400852764022134	0.924211871466996	-0.00133619872112908	0.0401781945820614	0.973478946091634	-0.00247842362589718	0.00300823680964618	-0.823879163352397	746
Homocysteine	Mannosamine (-)	Survival_Years	0.999236383652433	0.573845849884746	0.610139291135604	0.0498081054572525	0.0312973332058907	0.111935085052994	-0.0279594711187824	0.0465071345971467	0.547899743311599	-0.00228244321623898	0.0396048896535096	0.954058619492958	-0.000889834930225628	0.0396896213396203	0.982119098785983	-0.00139260828601332	0.00247620334103481	-0.562396578235511	761
Homocysteine	2-Phosphoglyceric acid	Survival_Years	0.999236383652433	0.761429154958425	0.0925640301951357	-0.105198120922567	0.0859610237925524	0.221455227891375	0.00572426021205347	0.0182649042034371	0.754071257905036	-0.00650556611148382	0.0409453697614375	0.87380733471091	-0.00590338469350391	0.0410175353367847	0.885603568746775	-0.00060218141797984	0.00198343977553374	-0.303604589061846	701
Homocysteine	Ala-pro	Survival_Years	0.999236383652433	0.40492574963471	0.114105813127251	0.295903408705709	0.238345653325779	0.215369939463287	0.018158930334138	0.0161690398016529	0.262286128305214	0.0470904087798632	0.0676629543118689	0.486981479548517	0.0417171193955423	0.067803289308241	0.538834282651	0.00537328938432092	0.00645164004720379	0.832856350479405	328
Homocysteine	Azelaic acid	Survival_Years	0.999236383652433	0.40259194044598	0.484312071950268	-0.0712736243496195	0.051256820927966	0.164794849500448	0.02999721742413	0.0286190223573861	0.294913831921452	-0.00441453048570891	0.0396366761264595	0.911349684882246	-0.00227652007948761	0.0396864531092769	0.954272034564272	-0.00213801040622131	0.00255436983778781	-0.837001116515263	750
Homocysteine	Meso-2,6-diaminoheptanedioate	Survival_Years	0.999236383652433	0.596625707517604	0.287134482761892	0.0396519861409313	0.0440034914067747	0.367827432438845	-0.0221371597544828	0.0338519900657912	0.513357172100577	-0.00305704262107817	0.0402035634594618	0.939408856450691	-0.00217926026929372	0.040241748358795	0.956827156059061	-0.000877782351784336	0.00165851151685082	-0.529259123536909	749
Homocysteine	Pectin	Survival_Years	0.999236383652433	0.705826314269066	0.184663463746247	0.0213823827727589	0.0363329421490101	0.556367826882177	-0.0197117353381113	0.0400646506997712	0.622866543818509	-0.00228244321623898	0.0396048896535096	0.954058619492958	-0.0018609593461242	0.0396344197012864	0.962563265763299	-0.000421483870114814	0.00111661010079386	-0.377467362882675	761
Homocysteine	Glucuronic acid	Survival_Years	0.999236383652433	0.745332162046188	0.180449970920204	-0.0153715125107884	0.0464083508070039	0.740570597962262	0.0523660939539913	0.0315957523008918	0.0978710421968255	-0.00446077139414366	0.0397730646813649	0.91073070770605	-0.00365582532578871	0.0397287883077207	0.926707647054221	-0.000804946068354901	0.00247827938229811	-0.324800373236562	754
Homocysteine	Dopa	Survival_Years	0.999236383652433	0.324523706858537	0.15335835331768	0.201021065250262	0.134879928670535	0.136872118225325	0.0250777114039828	0.0190995215079257	0.189895776558584	0.0328716900736706	0.0530287430913774	0.535667673747082	0.0278305418132033	0.0531223490743209	0.600626486615626	0.00504114826046725	0.00511685548962286	0.985204344873694	443
Homocysteine	Erythrose 4-phosphate	Survival_Years	0.999236383652433	0.929981550849434	0.0134792971358825	-0.00505839499561496	0.0573951994879247	0.929795698014664	0.0296831283833717	0.0261607703588259	0.256903159347779	-0.0111392297799372	0.0402975841982821	0.782301556193009	-0.0109890807918685	0.0402897608045453	0.785122786184174	-0.000150148988068644	0.00170880073313945	-0.08786804988829	740
Homocysteine	Asymmetric dimethylarginine (-)	Survival_Years	0.999236383652433	0.257911243510686	0.615187089892766	0.0733370575664152	0.0333383847473982	0.0281464261917298	-0.0617516149038232	0.046810692257978	0.187538652892963	-0.00736147069960488	0.0414583539694673	0.859117169057856	-0.00283278896258409	0.0415785705092388	0.945700710619965	-0.00452868173702079	0.00400292962357892	-1.13134183282788	725
Homocysteine	N6-carboxymethyllysine (-)	Survival_Years	0.999236383652433	0.931062021006754	0.525168596138591	-0.225894998117959	0.0413543217727633	6.5167720994221e-08	0.00327457732360006	0.0378478201928606	0.931077996964841	-0.00140852031859981	0.0415288985708901	0.972953231495332	-0.000668809680248102	0.0424284935818413	0.987427757052149	-0.000739710638351746	0.00855070564847337	-0.0865087243979463	725
Homocysteine	Gly-his (-)	Survival_Years	0.999236383652433	0.489087768241236	0.33651738521522	0.0426021358990596	0.0446830547883903	0.340690779397577	0.0337303629308684	0.0335552754001244	0.315128246441142	0.00427016721464906	0.0403437333855095	0.915734950691969	0.00283318170914366	0.0403687607911066	0.944067787237096	0.00143698550550546	0.00207728770052003	0.691760464930172	744
Homocysteine	Dethiobiotin (-)	Survival_Years	0.999236383652433	0.65263537875723	0.277779758701023	0.0142060507204392	0.0309948346827617	0.64685596020612	-0.121822164506798	0.0510657002844675	0.0173218391320038	-0.00623015822301121	0.0416269605179223	0.881071727644807	-0.00449954637515388	0.0414919049409146	0.913675244343336	-0.00173061184785725	0.00384491462735218	-0.450104102584209	707
Homocysteine	Ala-gln (-)	Survival_Years	0.999236383652433	0.705661419320061	0.196042949196316	-0.0235002390141198	0.0538725095869046	0.66280471637088	0.0204135870391551	0.0270431604949895	0.450578204879325	-0.00244703610368202	0.0396199786827449	0.950768500298811	-0.00196731192912639	0.0396365954219796	0.960427681380883	-0.000479724174555685	0.0012701555955633	-0.377689297461963	760
Homocysteine	Acetylcitrulline (-)	Survival_Years	0.999236383652433	0.130585005000829	0.515835189643275	-0.13762073282307	0.053954641780517	0.0109575835114441	0.0524272443648983	0.0279309024751672	0.0609187495609534	-0.0139871725199303	0.0404798550385322	0.729793905860251	-0.0067720967305389	0.0405914222421187	0.867546331844285	-0.00721507578939147	0.00477250997657303	-1.5117989956665	739
Homocysteine	5-Hydroxy-tryptophan (-)	Survival_Years	0.999236383652433	0.898972199185765	0.0485872718724236	-0.0108710702267183	0.0855626472207278	0.898932610204551	0.0565025041821811	0.0171256565372531	0.00101627187834616	-0.012642049394392	0.0399116635008889	0.751523047684142	-0.012027806703442	0.0396453057676624	0.761682499265531	-0.000614242690949934	0.00483808724022722	-0.126959821196007	752
Homocysteine	Pantothenic acid (-)	Survival_Years	0.999236383652433	0.96814302323782	0.0099613867966904	0.0246981924116712	0.0417559483167789	0.554373819419879	-0.00139906103952452	0.0349513936850901	0.96808103616738	-0.00346882210831624	0.039620236655373	0.9302566817765	-0.00343426782956642	0.0396564603621582	0.931012619879722	-3.45542787498492e-05	0.000865210731870978	-0.0399374134843741	758
Homocysteine	Hydroxykynurenine	Survival_Years	0.999236383652433	0.882327178938049	0.0299962600248725	-0.122516709940507	0.0589453128335343	0.0380568145103876	0.00413801017806361	0.0278848161936665	0.88207592714607	-0.0169012867702943	0.0418742247273257	0.686624706124756	-0.0163943113775776	0.0420447900529856	0.696719996955962	-0.000506975392716685	0.00342505227028768	-0.148019753483675	670
Homocysteine	Ribose-1-p	Survival_Years	0.999236383652433	0.365763729735501	0.411878595894154	-0.153060005395396	0.128265365022604	0.233247205875092	-0.0200376031589859	0.0144524979355038	0.166155763161124	0.00744626129689277	0.0442159305956594	0.866323244762743	0.00437930564926764	0.0442354240271571	0.921173283891418	0.00306695564762518	0.00339101083897253	0.90443699335224	588
Homocysteine	1-Aminocyclopropanecarboxylic acid	Survival_Years	0.999236383652433	0.692116269097313	0.109359425927094	0.0540601479226446	0.0346721492871901	0.119385819765788	-0.0173919583195717	0.0424807092287952	0.682359923788027	-0.00859744673538541	0.0398273120166647	0.829150689401742	-0.00765723489596493	0.0399160939273299	0.847926081683849	-0.000940211839420514	0.00237436368321431	-0.395984762598666	752
Homocysteine	Myristic acid	Survival_Years	0.999236383652433	0.806528510287411	0.303947395580671	0.0709922306365271	0.0367835413714903	0.0539882219626512	-0.00977209287433858	0.0395786995999389	0.805051906683645	-0.00228244321623898	0.0396048896535096	0.954058619492958	-0.00158870054510234	0.0397294906472574	0.9681135257021	-0.000693742671136607	0.00283267902821605	-0.244906911170062	761
Homocysteine	Anserine (-)	Survival_Years	0.999236383652433	0.776971842391945	0.0659792453523197	-0.0683520084587762	0.0553769528303694	0.217488380249783	0.00785529594739017	0.0269908746065357	0.771107484005969	-0.00813779018197465	0.0402753808014087	0.839931260142085	-0.00760086492693249	0.0403429634660705	0.850610880950612	-0.000536925255042204	0.00189547119932494	-0.283267429878875	747
Homocysteine	Tridecanedioic acid	Survival_Years	0.999236383652433	0.994394640393089	0.000546278072706214	0.000241254220882466	0.0343270055684335	0.994394369406638	0.011007873476221	0.044090925984766	0.802919372422042	0.00486143609228608	0.0405570364230723	0.904622268229581	0.00485878039634702	0.0405835095049644	0.904736053477404	2.65569593907847e-06	0.000378017024160857	0.00702533422925521	739
Homocysteine	Undecanedicarboxylic acid	Survival_Years	0.999236383652433	0.542056669085751	0.536554962248376	0.0238816586952664	0.0335725959826508	0.477095063843468	-0.0512801999789866	0.0433248743986109	0.236943487262322	-0.00228244321623898	0.0396048896535096	0.954058619492958	-0.00105778698251582	0.0396076954683423	0.978700947164883	-0.00122465623372317	0.00200860169662473	-0.609705864423537	761
Homocysteine	N-acetyltryptophan (-)	Survival_Years	0.999236383652433	0.148058649090722	0.644749103348007	-0.118186404681902	0.0555700174444856	0.0337722597803889	0.0525137498084926	0.026616829983914	0.0488793689995397	-0.00962608750287895	0.0399874425455157	0.809833897965365	-0.00341967621664832	0.040032026996852	0.931948223139933	-0.00620641128623066	0.00429086935131355	-1.44642280574931	748
Homocysteine	Beta-aspartyl-leucine	Survival_Years	0.999236383652433	0.742809295385997	0.124542098610025	-0.0157765287042125	0.0365843991946928	0.666422342100839	0.02024174517203	0.0400256421521204	0.613204838363029	-0.00256414880826635	0.0397597202774783	0.948596643492447	-0.00224480433453639	0.0397847952538524	0.955019590403747	-0.000319344473729887	0.00097320947931574	-0.328135391729247	758
Homocysteine	5-Methylcytidine (-)	Survival_Years	0.999236383652433	0.58278916363112	0.424036875259573	0.0842573679621399	0.0418309257330662	0.0443490685598751	-0.0200856274470005	0.0351788400403481	0.568203356753156	-0.0039910729497674	0.0398499270247521	0.920250541568082	-0.00229871084721506	0.039978269040495	0.954163365902564	-0.00169236210255237	0.0030808579996503	-0.5493151916591	754
Homocysteine	Glucosamine 6-phosphate (-)	Survival_Years	0.999236383652433	0.5414399140632	0.194767789187192	-0.0619529207931887	0.0435381711267298	0.155178332921917	0.0230262100605872	0.0340598883217316	0.499224074148978	-0.00732431668503372	0.0399410293107633	0.854552428937809	-0.00589777571698293	0.0400116526558034	0.882856140340374	-0.00142654096805088	0.00233615214902857	-0.61063701208163	746
Homocysteine	Fructose 6-phosphate	Survival_Years	0.999236383652433	0.986428059382878	0.0597234205294672	-0.193138032506353	0.0796037720749274	0.0155013603968629	-0.000317642201637409	0.0186725955034435	0.986432458230202	0.00102721494049334	0.0398013682807678	0.979417226623224	0.000965866150628071	0.0399920457900261	0.980738518773688	6.13487898652355e-05	0.00360647699857066	0.0170107253947688	738
Homocysteine	Oxalate	Survival_Years	0.999236383652433	0.952210627018694	0.0788990354752693	0.0635077747967505	0.0307837573724743	0.0394577607071246	-0.00283559877297954	0.0472944593849444	0.952206661411302	-0.00228244321623898	0.0396048896535096	0.954058619492958	-0.00210236064795058	0.0397451974585756	0.957829073761086	-0.000180082568288327	0.00300483403555636	-0.0599309533097003	761
Homocysteine	Inosine (-)	Survival_Years	0.999236383652433	0.275961200173062	0.816066493628427	-0.260764953171732	0.161800451349771	0.107484164115318	0.0141594788022301	0.00957781534587259	0.139755625626512	-0.00452450364722468	0.0412982934371967	0.912791973976746	-0.00083220782042506	0.0413393234904929	0.983944428762395	-0.00369229582679967	0.00338917776330952	-1.08943705071231	729
Homocysteine	Hypotaurine (-)	Survival_Years	0.999236383652433	0.97754804156969	0.0153716599747076	0.0247852634767605	0.0512674258763027	0.628918900770646	-0.000802244249504961	0.0284575830688709	0.977517523741965	-0.00129353857224354	0.0396608463015131	0.973990401253329	-0.0012736547371468	0.0396939170750743	0.974411414424841	-1.98838350966964e-05	0.00070652682992877	-0.0281430715075619	760
Homocysteine	Ophthalmic acid (-)	Survival_Years	0.999236383652433	0.494878591950468	0.395674728371731	0.377723678367254	0.0710305686015642	1.41297496555842e-07	-0.0151704445032124	0.0220416303009552	0.491514376088995	-0.0144821887508474	0.0414957904282451	0.727190958031255	-0.00875195265062759	0.0423380094952929	0.836291442951944	-0.00573023610021967	0.00839508921160056	-0.68257000679653	723
Homocysteine	P-cresol	Survival_Years	0.999236383652433	0.208602552483363	0.667304344626445	-0.48115647865296	0.0826101243074971	9.03879780282228e-09	0.025760057314959	0.0200033769413187	0.198282504530673	-0.0185741612015168	0.0420217421210733	0.658627646554724	-0.0061795427339527	0.0430890339010525	0.886008531507463	-0.0123946184675641	0.00985720336813103	-1.25741734289836	666
Homocysteine	Sedoheptulose-7-phosphate	Survival_Years	0.999236383652433	0.677476448781389	0.274636950823885	0.0943981148177585	0.152975006638598	0.537497697734531	0.00902498892477839	0.0160301721364848	0.573720262380435	0.00310206597544316	0.0515733648238236	0.952064402897862	0.00225012403469283	0.0516353473864655	0.965261102605743	0.00085194194075023	0.00204838446770943	0.415909197799619	463
Homocysteine	Catechol	Survival_Years	0.999236383652433	0.616086958757973	0.636025056070698	-0.815832445506097	0.0880935536394685	4.08860574567878e-19	-0.0107644774273044	0.0214371901940963	0.615763080511132	0.0138076477652742	0.0450572133504521	0.759376233669443	0.00502563782116125	0.0483600055956588	0.917268369764668	0.00878200994411296	0.0175148448501137	0.501403810268747	590
Homocysteine	N-acetylglucosamine-6-phosphate	Survival_Years	0.999236383652433	0.586195504748578	0.156720461527841	-0.0714651211696102	0.0546525910123752	0.191415436978559	0.0163309192929774	0.0272772190809054	0.5495593017629	-0.00744696075232282	0.0400947606861609	0.852705377724735	-0.00627986962623903	0.0401598763656345	0.875783665819155	-0.00116709112608375	0.00214397925082204	-0.544357472506447	744
Homocysteine	N-acetylneuraminate (-)	Survival_Years	0.999236383652433	0.925967904670545	0.0650744233299664	0.0443553846237165	0.0324008970557548	0.171429702270388	-0.00420840305584295	0.0451866373973166	0.925822580230215	-0.0028684900555635	0.0397469087717834	0.942487060928569	-0.00268182471936994	0.0398240984501951	0.946327900172806	-0.000186665336193538	0.00200890366449481	-0.0929190082594028	758
Homocysteine	Cholesterol-H2O	Survival_Years	0.995804568053177	0.941263495058851	0.182860393970421	0.00279098444440392	0.0377897607228921	0.941145346694494	0.0416113487879218	0.0387057545231792	0.28269623169882	0.000635110887907972	0.0397126908986409	0.987244589257272	0.000518974260730274	0.0397086416547055	0.989575842841023	0.000116136627177756	0.00157618919613776	0.0736819078968015	765
Homocysteine	MG(14:0)	Survival_Years	0.995804568053177	0.698454336331903	0.861061572781252	0.0310730601365203	0.0716475140511933	0.664637953176969	0.0175994761259384	0.0204206821500655	0.389053163944604	0.000635110887907972	0.0397126908986409	0.987244589257272	8.82413078754431e-05	0.0397246909285679	0.998228245294475	0.000546869580032536	0.00141161223827759	0.387407791745847	765
Homocysteine	MG(16:0)	Survival_Years	0.995804568053177	0.782340278160074	0.490014437816488	0.0150279273414125	0.0500955139649954	0.764272812245609	0.0207090104722388	0.0292107920739461	0.478579589969616	0.000635110887907972	0.0397126908986409	0.987244589257272	0.000323897383218704	0.0397285237014755	0.993497314685336	0.000311213504689355	0.00112648094867554	0.276270544171444	765
Homocysteine	MG(16:1)	Survival_Years	0.995804568053177	0.820410131603779	0.514538801707674	-0.0519976647897442	0.0544345184352587	0.339772936896592	-0.006284689832458	0.0268905638155444	0.815272337202303	0.000635110887907972	0.0397126908986409	0.987244589257272	0.000308321692692468	0.0397627779901458	0.993815344002055	0.000326789195215665	0.00143948898254373	0.227017503557543	765
Homocysteine	MG(18:0)	Survival_Years	0.995804568053177	0.774027185169731	0.529580099646361	0.0296993177937063	0.0402907419559157	0.461280860548536	0.0113249095363419	0.0363292535713503	0.75533419080929	0.000635110887907972	0.0397126908986409	0.987244589257272	0.000298768800603258	0.0397516826518941	0.99400529003912	0.000336342087304792	0.00117146980081881	0.287111188926682	765
Homocysteine	CE(17:0)	Survival_Years	0.995804568053177	0.943180967291224	0.194668832238726	0.00327043837211502	0.0458032590051704	0.943097291785286	0.037804196509347	0.0319286685064255	0.236787209409652	0.000635110887907972	0.0397126908986409	0.987244589257272	0.000511474593016793	0.0397020044856429	0.989724755965622	0.000123636294891145	0.00173470107203246	0.0712723920475169	765
Homocysteine	CE(18:0)	Survival_Years	0.995804568053177	0.887277730676264	0.866964481939318	0.171382407588292	0.0646761558132084	0.00822528580623738	0.00321280690158055	0.0226329031277749	0.887156033162684	0.000635110887907972	0.0397126908986409	0.987244589257272	8.44923059988148e-05	0.039927973894476	0.998312156759593	0.000550618581909155	0.0038844431587388	0.141749681848332	765
Homocysteine	TG(12:0_18:0_22:2)	Survival_Years	0.995804568053177	0.983806867097835	0.0847822296443228	-0.187107203647295	0.10324624792258	0.0703556097939413	-0.000287782170320528	0.0141780338492664	0.983811352876182	0.000635110887907972	0.0397126908986409	0.987244589257272	0.000581264770759751	0.0398280948986341	0.988359769667784	5.38461171482234e-05	0.00265297865635779	0.0202964758194276	765
Homocysteine	TG(12:0_18:1_22:2)	Survival_Years	0.995804568053177	0.890672212479878	0.324811053069777	-0.0973836683503814	0.0958648465037171	0.310037345232654	-0.00211833297935795	0.01526951872642	0.889701839942848	0.000635110887907972	0.0397126908986409	0.987244589257272	0.000428819851590643	0.0397669522796523	0.991399242772416	0.000206291036317469	0.00150080415475317	0.137453668197898	765
Homocysteine	TG(12:0_18:2_22:1)	Survival_Years	0.995804568053177	0.896823864588852	0.317788060814513	-0.101003844136984	0.0957183971016073	0.291671095481236	-0.00199824728647684	0.0152929037010237	0.896076024811606	0.000635110887907972	0.0397126908986409	0.987244589257272	0.000433280230437529	0.0397692079366935	0.991310278216896	0.000201830657470458	0.0015564391860713	0.129674618370353	765
Homocysteine	TG(12:0_18:2_22:2)	Survival_Years	0.995804568053177	0.930242790806402	0.0713518986747333	-0.0351699570368555	0.102881151548047	0.732560972503594	-0.00128849653338334	0.0142282724310447	0.927867739183624	0.000635110887907972	0.0397126908986409	0.987244589257272	0.000589794520186871	0.0397425895695614	0.988163558613345	4.53163677212295e-05	0.000517668409393583	0.087539372499695	765
Homocysteine	TG(12:0_18:2_22:3)	Survival_Years	0.995804568053177	0.793399491767273	0.743973469072225	-0.128362589371666	0.106703332677679	0.229368136717735	-0.00368102305224089	0.0137180121003191	0.788516642608292	0.000635110887907972	0.0397126908986409	0.987244589257272	0.000162605237385633	0.0397767121246269	0.996739404091024	0.000472505650522435	0.00180415379386761	0.261898765021309	765
Homocysteine	TG(12:1_18:2_22:2)	Survival_Years	0.995804568053177	0.778459613403004	0.364824856623945	-0.0404492513691967	0.102339136178545	0.692774873516112	-0.00572827013549581	0.0143021503207332	0.68889118198375	0.000635110887907972	0.0397126908986409	0.987244589257272	0.000403406649286671	0.0397395415366664	0.991903351718466	0.000231704238621332	0.00082361184519361	0.281326986703141	765
Homocysteine	TG(14:0_16:0_22:1;O)	Survival_Years	0.995804568053177	0.855194486719204	0.287889449715549	-0.0197219730476976	0.103826008223926	0.849398934477055	-0.0092709651101326	0.0140947261081253	0.510897199753806	0.000635110887907972	0.0397126908986409	0.987244589257272	0.000452269163879932	0.0397289578295635	0.990920269555927	0.00018284172402818	0.00100190137071951	0.182494733884707	765
Homocysteine	TG(14:0_16:0_22:2)	Survival_Years	0.995804568053177	0.800269537407827	0.525029123729769	-0.0852323140659986	0.0990340334507478	0.389718107691216	-0.0039122686812346	0.0147803688060913	0.79131963392608	0.000635110887907972	0.0397126908986409	0.987244589257272	0.00030165917495845	0.0397577326137627	0.993948217645687	0.000333451712949558	0.00131799988739028	0.252998286373008	765
Homocysteine	TG(14:0_16:0_22:3)	Survival_Years	0.995804568053177	0.759323851183058	0.899785432496289	-0.131325717357759	0.106382725814985	0.217423255318126	-0.00435149745576937	0.0137590923634781	0.751892253459337	0.000635110887907972	0.0397126908986409	0.987244589257272	6.36473629486452e-05	0.0397780214938767	0.998723768105485	0.000571463524959377	0.00186527969253358	0.306368812809604	765
Homocysteine	TG(14:0_18:1_22:2)	Survival_Years	0.995804568053177	0.858359889190135	0.4739744763093	-0.110063439642174	0.0967101936807435	0.255459052554052	-0.00273502583122224	0.0151359094887332	0.856654515179649	0.000635110887907972	0.0397126908986409	0.987244589257272	0.000334084537413442	0.0397736824227675	0.993300413435472	0.000301026350494515	0.00168677794219016	0.178462347037603	765
Homocysteine	TG(14:0_20:5_24:6)	Survival_Years	0.995804568053177	0.876212396982568	0.359133656075822	-0.0152737800445963	0.0968266244333723	0.874702052544195	-0.0149334149452183	0.0151080199922914	0.323260624744676	0.000635110887907972	0.0397126908986409	0.987244589257272	0.000407021192720042	0.0397139804675356	0.991825550135667	0.000228089695187951	0.00146424937997569	0.155772437610142	765
Homocysteine	TG(14:1_16:0_22:1)	Survival_Years	0.99707512996972	0.99053775551561	0.0601256321035765	-0.209407291267111	0.0952014468984761	0.0281434254996798	-0.000182354890129502	0.0153761220589317	0.99054083186822	0.000635110887907972	0.0397126908986409	0.987244589257272	0.00059692444431661	0.0398698869915122	0.988058726224455	3.81864435913305e-05	0.00321991887101717	0.0118594427751117	765
Homocysteine	TG(14:1_16:0_22:2)	Survival_Years	0.995804568053177	0.760442413946928	0.806313701659017	-0.104019297377697	0.0943296674158913	0.270508329630985	-0.00492311161393041	0.0155171660965771	0.751129680554904	0.000635110887907972	0.0397126908986409	0.987244589257272	0.000123012276914991	0.0397697111837949	0.997532893657791	0.000512098610993022	0.0016795632256776	0.304899871087867	765
Homocysteine	TG(14:1_16:0_22:3)	Survival_Years	0.995804568053177	0.854688231243871	0.348902242962691	-0.0794574419389292	0.098715927149904	0.421131170562653	-0.00278880880020568	0.0148283471174141	0.85087142135998	0.000635110887907972	0.0397126908986409	0.987244589257272	0.000413519274586877	0.0397561684485499	0.991703862589991	0.000221591613321117	0.00120995798931817	0.183139923267905	765
Homocysteine	TG(14:1_18:1_22:2)	Survival_Years	0.995804568053177	0.835517787686649	0.817370165397684	-0.161827364371005	0.0954627084705574	0.0904619060542169	-0.00320786718311171	0.0153335863716214	0.834345882479932	0.000635110887907972	0.0397126908986409	0.987244589257272	0.000115990196412867	0.0398158765397557	0.997676423739776	0.000519120691495209	0.00250021866649172	0.207630115898476	765
Homocysteine	TG(14:1_18:2_22:1)	Survival_Years	0.995804568053177	0.79668457690668	0.734340203963716	-0.124231832051929	0.102819257851702	0.22733692099586	-0.00375417033833137	0.0142362441498947	0.792080971347224	0.000635110887907972	0.0397126908986409	0.987244589257272	0.000168723428942121	0.0397771208400759	0.996616756257984	0.000466387458965917	0.00181022759999007	0.257640232072738	765
Homocysteine	TG(14:1_18:2_22:3)	Survival_Years	0.995804568053177	0.88133103182284	0.924393709927065	-0.284551211911726	0.106076458301766	0.00747091408447334	-0.00206322266541761	0.01379954611245	0.881189175516199	0.000635110887907972	0.0397126908986409	0.987244589257272	4.80183780198128e-05	0.0399325862749026	0.99904088101892	0.000587092509888323	0.00393277207020295	0.149282109262444	765
Homocysteine	TG(14:2_16:0_22:3)	Survival_Years	0.995804568053177	0.922678777571157	0.344734155736299	-0.166114418906014	0.10801095169051	0.124492356216972	-0.0013180337816777	0.0135525127678377	0.922551296949115	0.000635110887907972	0.0397126908986409	0.987244589257272	0.000416166472166142	0.0398031220696569	0.991660604519191	0.000218944415741886	0.00225576452541921	0.0970599605032785	765
Homocysteine	TG(14:2_22:2_22:6)	Survival_Years	0.995804568053177	0.934614358904937	0.442311739795102	-0.00821749932846431	0.100102464836525	0.934596734958235	-0.0341852174931525	0.0145689167458466	0.0192175781114392	0.000635110887907972	0.0397126908986409	0.987244589257272	0.000354193886114632	0.0395920293075177	0.99286457180145	0.000280917001793387	0.00342411810419667	0.0820406870455459	765
Homocysteine	TG(16:0_18:1_18:2)	Survival_Years	0.995804568053177	0.70712741012932	0.923248295355443	-0.0916879222866461	0.093010164403262	0.324562679394226	-0.0063952266558026	0.0157366133824519	0.68457306587635	0.000635110887907972	0.0397126908986409	0.987244589257272	4.87458432853244e-05	0.0397613903045357	0.999022158510264	0.000586365044622717	0.00156065676989781	0.375716849426867	765
Homocysteine	TG(16:0_18:1_18:3)	Survival_Years	0.995804568053177	0.692064420034524	0.98468863535933	-0.107923009312116	0.109183717979716	0.323255078330174	-0.00579474643546419	0.0134053268035435	0.665670407100697	0.000635110887907972	0.0397126908986409	0.987244589257272	9.7244143920246e-06	0.0397609461315041	0.999804926046398	0.000625386473515953	0.00157903927470678	0.396055046592862	765
Homocysteine	TG(16:0_18:2_18:2)	Survival_Years	0.995804568053177	0.756831535796889	0.447162073513786	-0.0487684946220156	0.102518570289079	0.634426232629829	-0.00582338051951896	0.0142770601056041	0.683477660124402	0.000635110887907972	0.0397126908986409	0.987244589257272	0.000351113386359838	0.0397412695882099	0.992953190425006	0.000283997501548111	0.000917173633678696	0.309644205982049	765
Homocysteine	TG(18:1_18:1_18:3)	Survival_Years	0.99707512996972	0.994920398879459	0.0291232991877998	-0.232858924514117	0.117324272677662	0.0475430727904799	-7.94323191372968e-05	0.0124767802420827	0.99492209791743	0.000635110887907972	0.0397126908986409	0.987244589257272	0.000616614363502136	0.0398457208197127	0.987657386342918	1.8496524405973e-05	0.00290534457521471	0.00636637890175423	765
Homocysteine	TG(18:1_18:2_18:2)	Survival_Years	0.995804568053177	0.889399973793025	0.505682435692221	-0.174931376971853	0.111312803091745	0.116488846648515	-0.00183594519343222	0.0131504174201688	0.889005407093439	0.000635110887907972	0.0397126908986409	0.987244589257272	0.000313946467176027	0.0398056620086537	0.993709302762919	0.000321164420731953	0.00230948041559977	0.139063496084485	765
Homocysteine	FA(12:0;O)	Survival_Years	0.995804568053177	0.795576460654822	0.452400120469426	0.0959404454457056	0.0463534762130182	0.0388224902405219	-0.0082482810590445	0.0315868808607548	0.794065236471867	-0.00174921208717845	0.0397505264972572	0.964912518802354	-0.000957868328212323	0.0398909216423967	0.980849386262682	-0.000791343758966105	0.00305448285238719	-0.259076183173738	766
Homocysteine	FA(12:1;O)	Survival_Years	0.995804568053177	0.63759167053118	0.377833273722473	0.0237442382385171	0.0387856161874867	0.540599395845729	-0.0278345644402036	0.037737942432737	0.461007486254673	-0.00174921208717845	0.0397505264972572	0.964912518802354	-0.00108830155784488	0.0397729074867805	0.978177706703758	-0.000660910529333552	0.00140300240397823	-0.471068707693966	766
Homocysteine	FA(14:2;O)	Survival_Years	0.995804568053177	0.690694411154479	0.808598334834966	0.170834309487637	0.0713562255251898	0.0169096051814201	-0.00827942575006015	0.0205177295377023	0.686678773106274	-0.00174921208717845	0.0397505264972572	0.964912518802354	-0.000334802106212762	0.0399272434742667	0.993311842370473	-0.00141440998096569	0.00355457206700162	-0.397912872296547	766
Homocysteine	FA(20:2)	Survival_Years	0.995804568053177	0.822000297645559	0.242577369851453	0.0661929994026774	0.0522146215200773	0.205301344719594	-0.00641033449532663	0.0280415238236674	0.81924207085939	-0.00174921208717845	0.0397505264972572	0.964912518802354	-0.00132489281975831	0.0398193601425181	0.9734662289289	-0.000424319267420118	0.00188608994516716	-0.22497297570955	766
Homocysteine	FA(20:4)	Survival_Years	0.995804568053177	0.805178225521418	0.697861502553863	0.210310618900356	0.0623863118862221	0.000787659326639283	-0.00580430879727519	0.0234693903761224	0.804734104011231	-0.00174921208717845	0.0397505264972572	0.964912518802354	-0.000528504311734717	0.0400809151269778	0.989483020019492	-0.00122070777544373	0.0049491268992136	-0.246651136716194	766
Homocysteine	FA(22:6)	Survival_Years	0.995804568053177	0.609632834319989	0.951064212616479	0.190763476604145	0.0882071856182203	0.0308867084047007	-0.00872081514766989	0.016596780179183	0.599426899172481	-0.00174921208717845	0.0397505264972572	0.964912518802354	-8.55990707868171e-05	0.039895861020367	0.998288670576243	-0.0016636130163916	0.00325816829534221	-0.510597632040632	766
Homocysteine	LPC(24:0_0:0)	Survival_Years	0.995804568053177	0.687704207318496	0.283981916839583	0.0514456541863457	0.0754553523888969	0.495577697798476	-0.00965571551829434	0.0194019834018621	0.618867633435784	-0.00174921208717845	0.0397505264972572	0.964912518802354	-0.00125246748570253	0.0397833266737662	0.974893494161211	-0.000496744601475903	0.00123576738361578	-0.401972578384824	766
Homocysteine	LPE(18:2_0:0)	Survival_Years	0.995804568053177	0.884779906942973	0.485422932767719	-0.187698970528689	0.0469346328341556	6.99674478184272e-05	0.00452377367334106	0.0311967621122335	0.88474436371136	-0.00174921208717845	0.0397505264972572	0.964912518802354	-0.000900104425787487	0.0402056119961486	0.982144885607427	-0.000849107661390904	0.00585944821592429	-0.144912563453206	766
Homocysteine	PC(18:1_20:4)	Survival_Years	0.995804568053177	0.973531735242811	0.0483671097414922	0.00452384703203549	0.136321477852737	0.973535922779752	-0.0187018553860423	0.0107188890824859	0.0814440222029092	-0.00174921208717845	0.0397505264972572	0.964912518802354	-0.00166460775419675	0.0396956179858091	0.966562434659508	-8.46043329817044e-05	0.00254992566694406	-0.0331791369758233	766
Homocysteine	PC(18:0_22:5)	Survival_Years	0.995804568053177	0.717852220109974	0.865114775777024	-0.131635484058908	0.0463962145573784	0.00467587650069682	0.0114959065437753	0.0315564030786336	0.715740648480534	-0.00174921208717845	0.0397505264972572	0.964912518802354	-0.000235942864592606	0.0399902325108878	0.995294095182394	-0.00151326922258584	0.00418804456627123	-0.36133073529663	766
Homocysteine	PC(p-16:0_22:6)	Survival_Years	0.995804568053177	0.627212645739581	0.78498649074197	0.146441333298429	0.0785370929630358	0.0626323343275248	-0.00937650475415586	0.0186405954823765	0.615103800139955	-0.00174921208717845	0.0397505264972572	0.964912518802354	-0.000376104229300823	0.0398642302564383	0.992474919918993	-0.00137310785787764	0.00282733885962424	-0.485653798872956	766
Homocysteine	PI(16:0_20:3)	Survival_Years	0.995804568053177	0.933733443389419	0.29468393978485	-0.2402246313778	0.0567497616499386	2.59624145488971e-05	0.00214576126691337	0.0258013875259111	0.93374326745512	-0.00174921208717845	0.0397505264972572	0.964912518802354	-0.00123374737780944	0.0402573009159712	0.975559715243399	-0.000515464709369026	0.00619932488239037	-0.0831485232905345	766
Homocysteine	PI(16:0_20:5)	Survival_Years	0.995804568053177	0.960079057872969	0.332529866041572	-0.689988529477449	0.0869416394173995	7.7446300494098e-15	0.000843007146029314	0.0168414925652542	0.96009182676046	-0.00174921208717845	0.0397505264972572	0.964912518802354	-0.00116754682615069	0.0414400469897292	0.977530713599736	-0.000581665261027747	0.0116206678220085	-0.0500543746656387	766
Homocysteine	PG(16:0_18:0)	Survival_Years	0.995804568053177	0.818856547548429	0.0891943682940882	-0.0303000760919342	0.0849213087715114	0.721342178554487	0.00514915760128394	0.0172411481681982	0.765287371282355	-0.00174921208717845	0.0397505264972572	0.964912518802354	-0.00159319222005014	0.0397785088667083	0.968062849473402	-0.000156019867128265	0.000681262121437019	-0.229015913579878	766
Homocysteine	PI(18:1_18:1)	Survival_Years	0.995804568053177	0.927526717952168	0.169144431272478	-0.093185049437925	0.0419811242677438	0.0267430692096654	0.00317507460097272	0.0348780852400984	0.927490698360992	-0.00174921208717845	0.0397505264972572	0.964912518802354	-0.00145334260351775	0.0399098206985521	0.970960785598094	-0.000295869483660743	0.00325284824793676	-0.0909570509009787	766
Homocysteine	PI(17:0_20:3)	Survival_Years	0.995804568053177	0.766683514845435	0.637772178119223	-0.115461816993809	0.0452702396003076	0.010957646159451	0.00966205826201479	0.032342236913421	0.765219382022891	-0.00174921208717845	0.0397505264972572	0.964912518802354	-0.000633613284346173	0.0399499898702926	0.987350245065467	-0.00111559880283227	0.003759823065492	-0.296715771832813	766
Homocysteine	Ceramide(18:1;O2/22:0)	Survival_Years	0.995804568053177	0.913693452584159	0.109368946507893	0.0649809593763668	0.0541234297596171	0.230288969002609	-0.00294408523711574	0.0270533058414224	0.913370645542557	-0.00174921208717845	0.0397505264972572	0.964912518802354	-0.00155790260398489	0.0398159928565989	0.968799285276594	-0.000191309483193579	0.00176515662016216	-0.10838102466851	766
Homocysteine	Ceramide(18:1;O2/24:0)	Survival_Years	0.995804568053177	0.874892720451662	0.131230965697469	0.0550830031198256	0.0560427276031153	0.325991003859755	-0.00416736158903238	0.0261265690007586	0.873313418835374	-0.00174921208717845	0.0397505264972572	0.964912518802354	-0.00151966129576833	0.0398028240177438	0.969554717008494	-0.000229550791410112	0.00145795766882919	-0.157446815033013	766
Homocysteine	LPC(22:6_0:0)	Survival_Years	0.995804568053177	0.734953307871981	0.574698476330355	0.110883632721007	0.0554746751536446	0.045994663984117	-0.00906598653571753	0.0263924440831544	0.731315122262999	-0.00174921208717845	0.0397505264972572	0.964912518802354	-0.000743942565898375	0.0398818177172668	0.985122430506449	-0.00100526952128009	0.00296939142339554	-0.338543956636931	766
Homocysteine	LPE(18:0_0:0)	Survival_Years	0.995804568053177	0.936656255723958	0.0723278583608051	-0.00551860677947165	0.0692533850683964	0.936507660709888	0.0229254899180484	0.0211262030933427	0.278201867665306	-0.00174921208717845	0.0397505264972572	0.964912518802354	-0.00162269532309393	0.0397459156155734	0.967445095717874	-0.000126516764084451	0.00159194270008838	-0.0794731896301465	766
Homocysteine	LPE(20:4_0:0)	Survival_Years	0.995804568053177	0.499099882816923	0.779019906755737	0.0586536784512402	0.0551379900611564	0.287784629573684	-0.0232324906643762	0.0265419352525026	0.381689003443147	-0.00174921208717845	0.0397505264972572	0.964912518802354	-0.000386541050128692	0.0397872935266543	0.992251152276471	-0.00136267103704976	0.00201606380671009	-0.675906701223624	766
Homocysteine	PC(16:0_16:0)	Survival_Years	0.995804568053177	0.966123851652767	0.0795975567031808	0.00195471450349742	0.0460173056760979	0.966129288029524	-0.0712293319796609	0.0317107437431685	0.0249852639150047	-0.00174921208717845	0.0397505264972572	0.964912518802354	-0.0016099790788833	0.0396420702617659	0.967615506274972	-0.000139233008295076	0.00327836798738737	-0.042470219582041	766
Homocysteine	PC(14:0_18:1)	Survival_Years	0.995804568053177	0.717649507962915	0.957637495422707	-0.138523535150049	0.0440731622215438	0.00173895774768599	0.0120926099692317	0.0332197141115252	0.715948162440691	-0.00174921208717845	0.0397505264972572	0.964912518802354	-7.41010050496805e-05	0.0400392263776976	0.998523848555759	-0.00167511108212869	0.0046324724921968	-0.361601949056437	766
Homocysteine	PC(16:1_16:1)	Survival_Years	0.995804568053177	0.636286757935715	0.454234500861768	-0.108507666475486	0.106827050815374	0.310089845899928	0.00732254692345059	0.0137038877929811	0.593266885551896	-0.00174921208717845	0.0397505264972572	0.964912518802354	-0.000954659607857509	0.0397975713551677	0.980868764589994	-0.000794552479320873	0.00168018130229259	-0.472896870258414	766
Homocysteine	PC(15:0_18:1)	Survival_Years	0.995804568053177	0.708909311416098	0.99167234793687	-0.15332443429535	0.0486541654412542	0.00169106905470619	0.0113135604608874	0.0300917517362376	0.707048269639547	-0.00174921208717845	0.0397505264972572	0.964912518802354	-1.45668296466425e-05	0.0400403805464888	0.999709825276989	-0.0017346452575318	0.00464652075889259	-0.373321318797943	766
Homocysteine	PC(16:1_18:2)	Survival_Years	0.995804568053177	0.768502596012559	0.587834407222716	-0.14785641323207	0.0624523784718313	0.0181653784871868	0.00695436219435034	0.0234441361098747	0.766828407238094	-0.00174921208717845	0.0397505264972572	0.964912518802354	-0.000720965036805081	0.0399258704399476	0.985597797251724	-0.00102824705037335	0.00349346864551857	-0.294334128829921	766
Homocysteine	PC(16:0_20:2)	Survival_Years	0.995804568053177	0.90954352834907	0.0809049651779198	0.0930864239697149	0.11043027129573	0.399533432326381	-0.00152030701112776	0.013259194112943	0.908745382842783	-0.00174921208717845	0.0397505264972572	0.964912518802354	-0.00160769214417645	0.0397962746444405	0.967786720721117	-0.000141519943001969	0.00124561703427809	-0.113614328567679	766
Homocysteine	PC(18:0_18:2)	Survival_Years	0.995804568053177	0.805283635416352	0.144412366555342	0.0923354400749147	0.142693051582747	0.517774033674905	-0.00273576274626188	0.0102608980361692	0.789836175563232	-0.00174921208717845	0.0397505264972572	0.964912518802354	-0.00149660423006177	0.0397868492970025	0.97000439558676	-0.000252607857116648	0.00102471618971339	-0.246514946921353	766
Homocysteine	PC(18:1_18:1)	Survival_Years	0.995804568053177	0.809982048784214	0.147009294642987	0.0821050937725717	0.120076835889844	0.494334224112794	-0.00313196688903844	0.0121935585624172	0.797363004930883	-0.00174921208717845	0.0397505264972572	0.964912518802354	-0.00149206165206131	0.0397883023893687	0.970096488771896	-0.000257150435117091	0.0010694585233869	-0.240449189467128	766
Homocysteine	PC(17:0_20:2)	Survival_Years	0.995804568053177	0.737036256063356	0.664288324142461	-0.296107135844614	0.126590833546812	0.0195967704574148	0.0039241917039489	0.0115657277645032	0.734484289416594	-0.00174921208717845	0.0397505264972572	0.964912518802354	-0.00058723092121691	0.0399215448762546	0.988267822172025	-0.00116198116596151	0.00346053604578059	-0.335780685590113	766
Homocysteine	PC(20:3_20:4)	Survival_Years	0.995804568053177	0.613681453177748	0.908062360297871	0.0500862508557911	0.0962815258251817	0.60307584591002	-0.0317131673743787	0.0151628602691337	0.0368247699229538	-0.00174921208717845	0.0397505264972572	0.964912518802354	-0.000160818430633639	0.0396672312682759	0.996766331595075	-0.00158839365654482	0.00314642163974812	-0.504825429776786	766
Homocysteine	PC(p-18:0_14:0)	Survival_Years	0.995804568053177	0.864811398427229	0.0661759770206394	-0.0302890585709981	0.163053848340515	0.852683172630689	0.00382170408545422	0.00897893273117929	0.670501659148103	-0.00174921208717845	0.0397505264972572	0.964912518802354	-0.00163345626829311	0.0397735270507863	0.967252065454893	-0.000115755818885345	0.000679905872755315	-0.170252712211832	766
Homocysteine	PC(p-16:0_18:2)	Survival_Years	0.995804568053177	0.65991794186705	0.341466561645544	0.0820779130238562	0.109169442757192	0.452387211559353	-0.007277200588958	0.013409768933824	0.587514868877856	-0.00174921208717845	0.0397505264972572	0.964912518802354	-0.00115191465018079	0.0397847677147894	0.976909387134355	-0.00059729743699765	0.00135741253922953	-0.44002646191605	766
Homocysteine	PC(p-18:0_18:1)	Survival_Years	0.995804568053177	0.970973078484272	0.00678070914185357	0.0173100029656926	0.0788486450230797	0.826294363089751	-0.000685204873394836	0.0185701112542996	0.970576115395462	-0.00174921208717845	0.0397505264972572	0.964912518802354	-0.00173735118878776	0.0397787472283194	0.96517500877927	-1.18608983905716e-05	0.000325957393822288	-0.0363878795675922	766
Homocysteine	PC(p-16:0_20:4)	Survival_Years	0.995804568053177	0.480462050965098	0.856782531435637	0.0881161584389067	0.0772821044278211	0.25457771741219	-0.0170081672490256	0.018936191574308	0.369381271043504	-0.00174921208717845	0.0397505264972572	0.964912518802354	-0.000250517727107873	0.0397907330459534	0.994978350542552	-0.00149869436007056	0.00212412153998387	-0.705559607517535	766
Homocysteine	PC(p-18:0_20:3)	Survival_Years	0.995804568053177	0.639251443632247	0.752238117441564	-0.173032889907044	0.0932680137610444	0.0639630685798268	0.00760447339330702	0.0156966607246056	0.628200260528986	-0.00174921208717845	0.0397505264972572	0.964912518802354	-0.00043338807971327	0.0398637864013719	0.991328732354848	-0.00131582400746514	0.00280711718983024	-0.468745662714822	766
Homocysteine	PC(p-18:0_20:5)	Survival_Years	0.995804568053177	0.948949218287169	0.154626972396248	-0.211123556129379	0.0731952505599383	0.00403598302600696	0.00128112359453425	0.0200043770243041	0.948954019331773	-0.00174921208717845	0.0397505264972572	0.964912518802354	-0.00147873671805914	0.0400009573226165	0.970520903280755	-0.000270475369119324	0.0042244361002352	-0.0640263842798487	766
Homocysteine	PC(o-18:0_22:6)	Survival_Years	0.99707512996972	0.996567431887791	0.007238772797852	0.000261951047293785	0.0608889812831767	0.996568586682998	-0.048337844055803	0.0239815186874847	0.0442012754049843	-0.00174921208717845	0.0397505264972572	0.964912518802354	-0.00173654993830405	0.0396682988830077	0.965094202978181	-1.26621488743413e-05	0.00294324878603172	-0.0043020994128781	766
Homocysteine	PE(18:0_22:6)	Survival_Years	0.995804568053177	0.77987955094315	0.752147500529191	0.0243893945672588	0.086940099190886	0.77914875192391	-0.05394416395366	0.0167241885669151	0.00131296126722055	-0.00174921208717845	0.0397505264972572	0.964912518802354	-0.000433546587911733	0.0395017669492468	0.991246066109958	-0.00131566549926672	0.00470761525855084	-0.279476003668091	766
Homocysteine	PG(16:1_18:1)	Survival_Years	0.995804568053177	0.797366735512387	0.24835069702301	-0.0636447314463292	0.0565690700521951	0.260920888853162	0.00682567168121652	0.0258827020032053	0.792072809087509	-0.00174921208717845	0.0397505264972572	0.964912518802354	-0.00131479404608662	0.0398097051201955	0.973662020422907	-0.00043441804109184	0.00169194549671675	-0.256756521965298	766
Homocysteine	PG(22:6_22:6)	Survival_Years	0.995804568053177	0.752702373548704	0.230512266801549	0.0444417715787569	0.129783567434623	0.732124904526491	-0.0090728796132175	0.011277135655572	0.421346011352491	-0.00174921208717845	0.0397505264972572	0.964912518802354	-0.00134599724384627	0.0397631876145704	0.973005662321597	-0.000403214843332172	0.00127972992401191	-0.315078076839923	766
Homocysteine	PI(16:1_18:2)	Survival_Years	0.995804568053177	0.838629737792469	0.458557834335832	-0.128930036022185	0.0480669605874813	0.0074753347299123	0.00622131918393779	0.0304614232062687	0.838225465849963	-0.00174921208717845	0.0397505264972572	0.964912518802354	-0.000947097180687795	0.0399697784522674	0.981102043199026	-0.000802114906490608	0.00393876070093239	-0.203646519145154	766
Homocysteine	PI(18:1_18:3)	Survival_Years	0.995804568053177	0.795701390117459	0.388156695215623	0.0866066770592592	0.0488803075622634	0.0768384783247312	-0.00783967710163773	0.0299540141066309	0.793607550569313	-0.00174921208717845	0.0397505264972572	0.964912518802354	-0.00107024370418804	0.0398601460592651	0.978586666106863	-0.000678968382990408	0.00262236759426935	-0.258914266815284	766
Homocysteine	PI(18:0_20:4)	Survival_Years	0.995804568053177	0.606067389072086	0.458172048530939	0.0370419104644092	0.0565104224371086	0.512357809131874	-0.0216360353785659	0.0258985262985204	0.403754435300087	-0.00174921208717845	0.0397505264972572	0.964912518802354	-0.000947772001880876	0.0397702364965136	0.980993713012042	-0.000801440085297628	0.00155409681240865	-0.515695083406997	766
Homocysteine	PI(18:1_20:3)	Survival_Years	0.995804568053177	0.91378115272086	0.112980464596403	-0.0725970245400482	0.05845820787386	0.214682012731787	0.00272224372195921	0.0250472565307733	0.913482472045853	-0.00174921208717845	0.0397505264972572	0.964912518802354	-0.00155158529289136	0.0398187064738336	0.968927856864771	-0.000197626794287065	0.00182530664915754	-0.108270462049913	766
Homocysteine	FA(24:5;O)	Survival_Years	0.995804568053177	0.534264436844352	0.881032067149492	0.133437292856605	0.08596147247283	0.121021117051852	-0.0115493345829926	0.0170282414467867	0.4978286986079	-0.00174921208717845	0.0397505264972572	0.964912518802354	-0.000208100146128659	0.0398299415490099	0.99583271233314	-0.0015411119410497	0.00247962727382336	-0.621509513675194	766
Homocysteine	APOB	Survival_Years	0.999034529970203	0.866667416611295	0.105958490251361	0.00512849963178676	0.030090176560719	0.86471247224622	-0.0471569181321891	0.0483536535064722	0.329754777641245	-0.00228244321623885	0.0396048896535096	0.95405861949296	-0.00204059897896167	0.039606972486472	0.958924108405063	-0.00024184423727713	0.00144046602924922	-0.167893051530816	769
Homocysteine	HEG1	Survival_Years	0.999034529970203	0.767257612423848	0.0370076839495206	0.0959140925735871	0.311707109953868	0.75856867955828	0.0162555165950862	0.0150277734165201	0.280458899140302	0.0421299837530843	0.0731960359400645	0.565431296602281	0.0405708506295517	0.0731847353131302	0.579840819768632	0.00155913312353258	0.00526798322459413	0.29596394997114	270
Homocysteine	PSB1	Survival_Years	0.999034529970203	0.213319200802595	0.759163380829218	-0.282255274283856	0.0678792394436251	4.42215453472468e-05	-0.0828266666047337	0.0635040579236013	0.193354371284838	0.0307947723650751	0.0679793995543348	0.650943703340919	0.00741650886453851	0.0702100658896057	0.915959174321111	0.0233782635005366	0.0187854137700424	1.24449020855844	271
Homocysteine	BHMT1	Survival_Years	0.999034529970203	0.956029807446693	0.00145379790200055	-0.0685448491602521	0.473793724207311	0.885169093385103	-0.000888277362574424	0.0148946650737828	0.95252663800269	0.0418812255447231	0.0849785610989198	0.622862791840842	0.041820338706893	0.08527615317207	0.624584581765105	6.08868378301305e-05	0.00110429502089279	0.0551363871775003	167
Homocysteine	GP1BA	Survival_Years	0.999034529970203	0.773620613681648	0.17005969878213	-0.00892935959175184	0.0308993746969345	0.772677170867809	0.141134312048296	0.0471902290325545	0.0028765430955875	-0.00741056835945764	0.0396376333963812	0.851745523890555	-0.00615032933644384	0.0394262317358937	0.876079403606528	-0.00126023902301375	0.00438127257128937	-0.287642232366947	759
Homocysteine	MA2B2	Survival_Years	0.999034529970203	0.194821926606385	0.999263233038745	0.503499410039026	0.14422724007516	0.000525234754004525	0.0211010490431107	0.015112113216979	0.163265428924333	0.010632199197505	0.0479977433020904	0.824785223865838	7.83345309423283e-06	0.0485506739192632	0.999871331198911	0.0106243657444108	0.00819499387183637	1.29644584371483	508
Homocysteine	TFPI1	Survival_Years	0.999034529970203	0.604345202412866	0.48588181772607	-0.137997662571136	0.12853737225023	0.284506090296135	0.0302923398258433	0.0512013595417777	0.554878678726171	-0.0086034750370792	0.0861495473281333	0.920566421000459	-0.00442320294730232	0.08660150483975	0.95932508390546	-0.00418027208977691	0.00806749934301278	-0.518162061382431	193
Homocysteine	DSG2	Survival_Years	0.999034529970203	0.931697143087759	0.00442304136422923	-0.00972811918358969	0.0995239840610999	0.922302300904743	-0.0154244167513796	0.0865162469387587	0.858814043583138	0.0339247481853307	0.0923494586674934	0.71402589815897	0.0337746976208359	0.0927411130443997	0.716390418621492	0.000150050564494778	0.00175068234905205	0.0857097602977644	138
Homocysteine	1433S	Survival_Years	0.999790132105758	0.979442983850652	0.00154979861444709	-0.0086717884354362	0.336137393493361	0.97943655845857	-0.00639311967026613	0.0121780490703251	0.600020417992478	0.0357722485400159	0.0684086531685121	0.601443507002644	0.035716808758793	0.0684973988313847	0.602478775711831	5.54397812229735e-05	0.00215155987272116	0.0257672500430382	301
Homocysteine	AMY1	Survival_Years	0.999034529970203	0.633045530051332	0.442692718185225	-0.0110937690569263	0.021764095552099	0.610393803024089	0.0910800455927426	0.0668109518891027	0.173218280956665	-0.00228244321623885	0.0396048896535096	0.95405861949296	-0.00127202222473862	0.0395889072229043	0.974376426125044	-0.0010104209915002	0.00211631024389288	-0.47744464424156	769
Homocysteine	KV2A7	Survival_Years	0.999034529970203	0.637284013906254	0.336266523697761	0.0369255898087487	0.0772394165752788	0.632744721181945	-0.0537847072879202	0.018842456576633	0.00443262146439291	-0.00590612475324015	0.0396747426276501	0.881702047044354	-0.00392009271394277	0.0394896090787809	0.920951784816348	-0.00198603203929736	0.00421216071103204	-0.471499587870842	764
Homocysteine	KV5AF	Survival_Years	0.999034529970203	0.666048215809274	0.0234543177205181	-0.0934760368410815	0.211026176619249	0.658127602547638	-0.0352733063194443	0.0184082488269929	0.0563368658573569	0.140580038196494	0.0662293027846774	0.0346383052561203	0.137282829315471	0.0659466807656264	0.0382536499667524	0.00329720888102313	0.00763989258773734	0.431577910704586	312
Homocysteine	KV3AJ	Survival_Years	0.999034529970203	0.909324026743834	0.0582305491698964	0.0132960171111051	0.116661840294396	0.909293798441293	-0.0398750719320164	0.0130631271940563	0.00235555764310032	-0.00910483665829353	0.0405592602330375	0.822447533605972	-0.00857465701957892	0.0403207895636066	0.831653436122773	-0.000530179638714637	0.00465514062299491	-0.113891218687513	728
Homocysteine	HVM00	Survival_Years	0.999034529970203	0.514895000901612	0.492005933595226	-0.203979281622607	0.251665104892078	0.41845523088731	-0.0200118342914028	0.0182940351925435	0.275114350406283	0.00829664706049919	0.0709066155185488	0.906952743299508	0.00421464747778824	0.0709753859886758	0.952698246287143	0.004081999582711	0.00626809298010021	0.651234689030687	263
Homocysteine	HVM12	Survival_Years	0.999034529970203	0.466224505177234	0.513269622363797	0.0960300305809847	0.118699034243704	0.418791457179999	-0.0231043194441268	0.0137797446948521	0.0940729680344024	-0.00432269592062424	0.0422999789366441	0.918635432658845	-0.00210398741785188	0.0422633824562088	0.960310438735525	-0.00221870850277233	0.00304501736027855	-0.728635748260354	694
Homocysteine	HVM15	Survival_Years	0.999034529970203	0.919414821093724	0.0203440440962919	-0.0293795001609753	0.289342381086792	0.919279142894563	-0.0346255236749983	0.0291121175922353	0.236472702187605	0.0500038524085233	0.0961942287245646	0.604071837718331	0.0489865718301399	0.096044996501923	0.610896582406802	0.00101728057838347	0.0100550740242829	0.10117086914793	152
Homocysteine	HVM17	Survival_Years	0.999034529970203	0.708157211900826	0.0685357205094332	0.0651048574526111	0.167849570327971	0.69822372959761	-0.0129334001939575	0.00905052665444774	0.153437759056546	-0.0122859608062234	0.0405365629726098	0.76191493312158	-0.0114439336302183	0.0405111740460368	0.777651428378677	-0.000842027176005178	0.0022494118248049	-0.374332155063784	739
Homocysteine	HVM37	Survival_Years	0.999034529970203	0.910651972025412	0.01190727109512	-0.0537363398974429	0.0962747860010498	0.57691168699084	-0.00178034953238056	0.0155414010460629	0.908829654784746	0.00803454182272404	0.040093033825798	0.841226420972605	0.00793887235511587	0.0401292684610665	0.843232134797067	9.56694676082551e-05	0.000852545836819306	0.1122162158051	747
Homocysteine	IGKC	Survival_Years	0.999034529970203	0.910910814844095	0.309732230244827	0.00783549999953733	0.0700060468409011	0.910912356222965	-0.0902234991786843	0.0205306663630402	1.27223399369781e-05	-0.00228244321623885	0.0396048896535096	0.95405861949296	-0.00157549698846591	0.039124731919394	0.967889872878192	-0.000706946227772837	0.00631823876403276	-0.111889761399522	769
Homocysteine	IGH1M	Survival_Years	0.999034529970203	0.528540362172403	0.743324240333979	0.0782638419460942	0.115592756090517	0.49857584650293	-0.0216778952787004	0.0125698854358299	0.0850190143740894	-0.00228244321623885	0.0396048896535096	0.95405861949296	-0.000585847846422644	0.0395644687091523	0.988189808266389	-0.00169659536981619	0.00269200122282745	-0.63023573519563	769
Homocysteine	B2MG	Survival_Years	0.999034529970203	0.648296421524066	0.265585279735203	-0.0144754625132055	0.0219656719106261	0.510098018820766	0.0418766115080269	0.0662630295670776	0.527598074049809	-0.00228244321623885	0.0396048896535096	0.95405861949296	-0.00167625989617423	0.0396325588499907	0.966274923767618	-0.000606183320064512	0.0013289702014053	-0.456130106923024	769
Homocysteine	HA10	Survival_Years	0.999034529970203	0.615333831979739	0.419335057918128	-0.0610439980688586	0.0515069494299737	0.236333967362966	0.0156789936530161	0.0282603029464173	0.579194816742354	-0.00228244321623885	0.0396048896535096	0.95405861949296	-0.00132533475796244	0.0396609370325932	0.973351361401111	-0.000957108458276358	0.00190479036161416	-0.502474433703709	769
Homocysteine	KV3A4	Survival_Years	0.999034529970203	0.899318191125083	0.0669495004823111	0.026174342285407	0.206385995233493	0.899156696335359	-0.0295748734663194	0.0160575650688928	0.066385112351828	-0.0115624889742019	0.0610535424723557	0.849906837137888	-0.0107883861130469	0.0608394428731219	0.859359550294442	-0.000774102861155046	0.00611829289201922	-0.12652268775246	359
Homocysteine	HVM48	Survival_Years	0.999034529970203	0.481000279735547	0.298234263593476	-0.0653459238337457	0.0883705299826328	0.45989086489076	-0.0419033650529573	0.0180167864575822	0.0203279038754294	0.00918142023030813	0.0413165789118329	0.824209503568301	0.00644320612917995	0.0411979169205636	0.875767823327671	0.00273821410112819	0.00388567458314865	0.704694652764605	696
Homocysteine	FABP4	Survival_Years	0.999034529970203	0.557623976032556	0.0419002320588725	-0.13866245954178	0.218180541499138	0.525758494257532	0.0344389463749439	0.0226507838228323	0.129892803047515	-0.113970466838166	0.0723472788110769	0.116665569484531	-0.109195077829789	0.072193889066855	0.131889570661816	-0.00477538900837719	0.00814392545076633	-0.586374351932192	236
Homocysteine	TBA1B	Survival_Years	0.999034529970203	0.592696492060086	0.121409138721165	-0.0704969724200674	0.0761363421874532	0.354957211294303	-0.0194397622493999	0.0296623495220425	0.512552010416725	0.0112878190026209	0.0489308487227894	0.817656634902015	0.00991737461947237	0.0490052074672683	0.839712193216191	0.00137044438314861	0.00256190122753914	0.53493256040359	496
Homocysteine	SAA1	Survival_Years	0.999034529970203	0.780141713282505	0.0896159571544869	0.0377206376649252	0.134729132562307	0.779581094002626	-0.0415045963675359	0.011506084904367	0.000331814238986316	-0.0174698780297568	0.04116112912461	0.671386452894858	-0.015904298188748	0.040811284639753	0.696875756312648	-0.00156557984100879	0.00560869620995845	-0.279134362497482	720
Homocysteine	G6PI	Survival_Years	0.999034529970203	0.920566599295825	0.0830648087046181	-0.0132256779983988	0.127351849954586	0.917537744335531	-0.0325198430700368	0.0910674426542218	0.721937109916085	0.00517784823332597	0.10510242762152	0.960826643282669	0.00474775126032327	0.105666095443762	0.964271035180684	0.000430096973002766	0.00431304502367044	0.0997200285743248	103
Homocysteine	HS90A	Survival_Years	0.999034529970203	0.616008463737347	0.10844607226059	-0.115970619142263	0.154232840299673	0.45318407867936	-0.0284014468929541	0.0421945459215813	0.50183826617515	0.0303720855172821	0.0829463232149386	0.714716367052	0.02707835213657	0.0832298037558716	0.745340226486179	0.003293733380712	0.00656756219201483	0.501515369693292	183
Homocysteine	TRFL	Survival_Years	0.999034529970203	0.385609319144312	0.265100458248817	-0.111418460649558	0.0761940459168337	0.144129641408793	-0.022515207326237	0.0208896738614179	0.28150588998932	0.0094628645988248	0.0411427653735505	0.818161642501914	0.00695425485732989	0.0412035770451223	0.866022478768082	0.00250860974149496	0.00289141133907881	0.867607354093796	695
Homocysteine	ENPL	Survival_Years	0.999034529970203	0.942942836220325	0.0480752116061917	0.00542427691555338	0.0757317837851999	0.942944123913704	-0.0820873678243891	0.0442108005160294	0.0642492056816687	-0.00926183368667745	0.0608636167981831	0.879143601415029	-0.00881656907232903	0.0606382812625648	0.884487730576586	-0.000445264614348374	0.00622124654293842	-0.0715716072776093	351
Homocysteine	SODC	Survival_Years	0.999034529970203	0.616749470489325	0.135673303062658	-0.0882534864853002	0.0697548577700125	0.206234224916034	0.0123441306144167	0.0226537195205654	0.585997347721515	-0.00802967525489577	0.0412157521352927	0.845591544794386	-0.00694026269054359	0.0412854808379317	0.866551290340128	-0.0010894125643522	0.00217681167562684	-0.500462477553779	706
Homocysteine	LYZ2	Survival_Years	0.999034529970203	0.79838805385863	0.0610971692265178	-0.014882503771031	0.0581687555281782	0.798183990484834	-0.179877150364252	0.040172816070382	9.60049083081372e-06	0.0438158167147355	0.0504472765952911	0.385561184944486	0.0411387943461172	0.0494091755865231	0.405507814014286	0.00267702236861828	0.0104802973595004	0.255433818029177	473
Homocysteine	PDIA1	Survival_Years	0.999034529970203	0.278383614113523	0.11043745265539	-0.0652070315216131	0.0485644410892763	0.180184262427591	-0.104561413621392	0.0569262697481003	0.0670347840032	0.0617375648388948	0.0537052800272341	0.251056818397185	0.0549194254449403	0.053664636605096	0.306788722952699	0.00681813939395452	0.0062900427211546	1.0839575653475	400
Homocysteine	FRIH	Survival_Years	0.999034529970203	0.842483003966393	0.0220291854640298	0.0386098393909425	0.192868658295366	0.841649414114135	0.0725013468503978	0.0441148881622192	0.102740584718117	0.12707076083642	0.0972716467142748	0.193758145766498	0.124271495478899	0.0966516216435959	0.200845497487799	0.00279926535752087	0.0140865913254824	0.198718433213652	150
Homocysteine	CSF1R	Survival_Years	0.999034529970203	0.660363629108444	0.817441497843208	-0.0129835006203336	0.0281788563306388	0.645113605701563	-0.0764643776106855	0.0523478927286939	0.144532000232268	0.00121449094126144	0.0397767855045035	0.975650640556083	0.000221715647119701	0.039751577226684	0.995551331664315	0.000992775294141755	0.00225933099950542	0.439411177184343	754
Homocysteine	APOA2	Survival_Years	0.999034529970203	0.531574725675012	0.649157742196822	-0.0642870424008844	0.0930651042990598	0.489923305519389	0.0230476567222773	0.0156209781434902	0.140522370219105	-0.00228244321623885	0.0396048896535096	0.95405861949296	-0.000800777531292784	0.0395862155405359	0.983866389190557	-0.00148166568494607	0.00236837636162384	-0.625603982945592	769
Homocysteine	ENV1	Survival_Years	0.999034529970203	0.647278945903432	0.204119719657811	0.236802039583441	0.227786147858309	0.299724614296807	-0.0110115153168844	0.0216101759753875	0.610900181922421	-0.0127746074231037	0.071377868622867	0.858131777898982	-0.0101670581371611	0.0716863083578683	0.887352579944453	-0.00260754928594252	0.00569899345145628	-0.457545583821685	237
Homocysteine	GPX1	Survival_Years	0.999034529970203	0.280811193036464	0.23210531956575	-0.140364403235614	0.082538177287332	0.0896810797137226	0.0383634076731112	0.0275028543451815	0.163711205283897	-0.0232000577763382	0.0492103539764592	0.6375410213731	-0.0178152009522173	0.0493121534396514	0.718057631165359	-0.00538485682412084	0.00499291844913858	-1.07849885372149	494
Homocysteine	ITB2	Survival_Years	0.999790132105758	0.982321870444316	0.00209745279823806	-0.648041682788577	0.459171049369946	0.161414163128891	-0.000547682321845672	0.0247140205138167	0.982366665709171	0.169215237539825	0.110022868136423	0.127372653162536	0.168860316566343	0.111759776620075	0.134162784904824	0.000354920973482425	0.0160176896976498	0.0221580627532383	115
Homocysteine	NCAM1	Survival_Years	0.999034529970203	0.407240196539135	0.458529880966124	0.032258177051574	0.0327278955664579	0.324629895131154	0.0681267919450699	0.0444968537260878	0.126187946698586	0.00479280894821809	0.0395441724414867	0.903564598532214	0.00259516283169827	0.0395341796831826	0.947679487666089	0.00219764611651981	0.00265172785274701	0.828760053277414	764
Homocysteine	ICAM1	Survival_Years	0.999034529970203	0.830382963705522	0.0623508984527329	-0.0080858360940908	0.0376188988543176	0.829919315752081	-0.171037599273549	0.0657670138956957	0.00963837013729966	0.0221806265502512	0.0506893243067511	0.661919072429147	0.0207976445565985	0.0503429434127911	0.679733567237881	0.0013829819936527	0.00645618423143522	0.214210428958789	440
Homocysteine	CAH1	Survival_Years	0.999790132105758	0.986642216713954	0.00232572954978005	0.00248932443167162	0.148674252859654	0.986656573391003	0.04932051800467	0.0352626304776072	0.163341787225073	0.0527897882465896	0.0775763158278055	0.496917299171434	0.0526670134761378	0.0774067791098352	0.496981075435079	0.000122774770451725	0.00733321655700955	0.016742280757326	241
Homocysteine	AMPE	Survival_Years	0.999034529970203	0.594493782575485	0.276323945582261	0.0689688534605646	0.125243808711742	0.583234922727871	0.18134890609215	0.0871899269416333	0.0404406359655501	0.0452636346920566	0.104926416692572	0.667231927337195	0.0327562085625534	0.103194416497864	0.751675111435149	0.0125074261295032	0.0234953908916151	0.532335307260914	111
Homocysteine	ENOA	Survival_Years	0.999034529970203	0.683744336993256	0.0659918140698291	-0.203448653791094	0.0995817424488649	0.042110812921448	0.0188349845816435	0.0453083994378714	0.677987363233676	-0.0580670847032122	0.0707910713111558	0.412858769369615	-0.0542351324459007	0.0715065399586089	0.448899327830896	-0.00383195225731139	0.00940681874967353	-0.407358997689244	273
Homocysteine	TPIS	Survival_Years	0.999034529970203	0.727566371293398	0.0215980692777414	-0.177375069074021	0.158309026431152	0.263060736585798	0.00499282572842967	0.0136218297733661	0.714122549417966	-0.0410037951571648	0.0484188276340678	0.397476289407886	-0.04011819234871	0.0485205763378339	0.408725579823879	-0.000885602808454764	0.0025421720908675	-0.348364617657556	526
Homocysteine	CATD	Survival_Years	0.999034529970203	0.859228525694762	0.0055236440681662	-0.0609719365718874	0.0818886287819795	0.457133750098832	-0.00863105206140419	0.0472642831905378	0.855230057273506	0.0952726048858729	0.0658007207972519	0.148726342520918	0.0947463529270363	0.0659736319075422	0.152048445214189	0.000526251958836594	0.00296720184248265	0.177356306302466	315
Homocysteine	HVM53	Survival_Years	0.999034529970203	0.934812976549909	0.0182404148308256	0.0350358439497878	0.42558112050945	0.934497528529759	0.0123795722136881	0.0172080633454843	0.47301055357988	0.0237784482571592	0.0898478959785186	0.7916382623394	0.0233447194969152	0.0899937956712526	0.795679484009249	0.000433728760243905	0.00530289620690581	0.0817909201539853	175
Homocysteine	HVM57	Survival_Years	0.999034529970203	0.436802982226502	0.217312838947803	-0.159396357339552	0.18867256737385	0.398632544747514	-0.0243673660398068	0.0122500426127116	0.0472596896235317	0.0178731703267547	0.050423166792676	0.72314955330761	0.01398910094205	0.0503042118271659	0.781065006304635	0.0038840693847047	0.00499492473115859	0.777603185985101	496
Homocysteine	HVM61	Survival_Years	0.999034529970203	0.610419575096353	0.606018905934169	-0.264905191883351	0.477840966519887	0.58003105142985	-0.0175727293265399	0.0135986830382143	0.197998315438066	0.00768145546051154	0.0858794471203165	0.928831426047451	0.00302634822635032	0.0857902759592219	0.971900232944107	0.00465510723416125	0.00913707364035348	0.50947463240333	197
Homocysteine	CYTC	Survival_Years	0.999034529970203	0.658235471413495	0.518611577729003	0.0768222156918688	0.0381173475264446	0.0442345295241547	-0.0177887617252031	0.0392335860970663	0.650393650061145	-0.00263505897058646	0.0399941180461703	0.947486848945912	-0.00126848688044175	0.0401296702689349	0.974792128287703	-0.00136657209014481	0.00308934108070267	-0.442350667811008	744
Homocysteine	A1AT2	Survival_Years	0.999034529970203	0.932184544427996	0.247129469485143	-0.00167969964802922	0.0197353727813984	0.93219604108138	0.335809429870916	0.0727311486461888	4.58691655794487e-06	-0.00228244321623885	0.0396048896535096	0.95405861949296	-0.00171838423507971	0.0390730224987823	0.964933175128368	-0.00056405898115907	0.00662845018001506	-0.0850966614880387	769
Homocysteine	TLN1	Survival_Years	0.999034529970203	0.8742535334795	0.155685033664355	-0.100833845455316	0.065731578965445	0.12545048188983	0.00352403746333955	0.022148863904828	0.873628051529155	-0.00228244321623885	0.0396048896535096	0.95405861949296	-0.00192710096728169	0.0396938419430312	0.96129172090856	-0.000355342248957125	0.00224533570650536	-0.158257960236236	769
Homocysteine	KLKB1	Survival_Years	0.999034529970203	0.818022457849896	0.561324092628653	-0.00429110608990814	0.0186165177106196	0.817766936465615	0.298568793333918	0.0774309853806814	0.000125319352727721	-0.00228244321623885	0.0396048896535096	0.95405861949296	-0.00100125284890711	0.039240804900334	0.979650581082394	-0.0012811903673317	0.00556823342400135	-0.230089198812903	769
Homocysteine	CMGA	Survival_Years	0.999034529970203	0.763287362617022	0.0302575248297393	-0.039253025993919	0.044991153622572	0.383263549849191	0.011265503852241	0.0351069198189929	0.748391099022691	-0.0146147154479728	0.0412519827167588	0.723239075094387	-0.0141725103324262	0.0413020948091332	0.731596890008378	-0.00044220511554661	0.00146830668770918	-0.301166724396337	711
Homocysteine	MUG2	Survival_Years	0.999034529970203	0.849136432812572	0.222768242509578	-0.181530098761124	0.171230864334694	0.289430215740126	-0.00166521955495736	0.00861208854572562	0.846732533574108	0.0013569594429842	0.0396799422698301	0.972728980047926	0.00105467197271387	0.0397370758533598	0.978832940007925	0.000302287470270366	0.00158914335125403	0.19022039140259	753
Homocysteine	PPIC	Survival_Years	0.999034529970203	0.220063118621107	0.194870056859296	-0.0803541072446261	0.0450926610374053	0.0755751341013833	0.103173026431889	0.0610375384897165	0.0918133858967779	-0.0425431005885458	0.0530037045689827	0.422697234086748	-0.0342527241578851	0.0530978252107492	0.519272676531161	-0.00829037643066066	0.0067601474281566	-1.22636030038791	393
Homocysteine	MMP2	Survival_Years	0.999034529970203	0.893790491501167	0.129953253115173	0.00902702204468101	0.0674830518392186	0.893626089936646	0.0511493961075814	0.0237737845197469	0.0317874278078937	0.00355302168408239	0.0420085427785611	0.932621272592262	0.00309129495784717	0.0418977712592676	0.941205637435163	0.000461726726235258	0.00345838236721099	0.133509449566046	710
Homocysteine	TKT	Survival_Years	0.999034529970203	0.88839502999329	0.274739575391636	-0.217111640632048	0.17251786795544	0.209282750696756	0.00327249579323901	0.0231736743220161	0.887802998025562	-0.00258607421089151	0.0661789795929032	0.968857372798964	-0.0018755772802599	0.0664878584229935	0.977515738870291	-0.000710496930631595	0.00506285049289871	-0.140335356856411	298
Homocysteine	LIT1	Survival_Years	0.999034529970203	0.712689278163036	0.019671796444237	-0.0703285315007699	0.12076414236973	0.560629771063938	-0.0097661232430726	0.0205454359895481	0.634786351013549	0.0349148136057521	0.0512239785900299	0.495854640493786	0.0342279764996113	0.0512908270830287	0.504921828751081	0.000686837106140832	0.00186515472586582	0.368246717881272	449
Homocysteine	CAMP	Survival_Years	0.999034529970203	0.875014434606125	0.0102552870658686	-0.0697061920885918	0.0578922611534627	0.229118738195508	-0.00564486935028787	0.0355802159304982	0.874005682693386	0.0383687306575501	0.0466095325483115	0.4107796570041	0.037975248310304	0.0467197579749027	0.416692986431964	0.000393482347246171	0.00250159846590997	0.157292368303016	540
Homocysteine	PON1	Survival_Years	0.999034529970203	0.723185747079271	0.478026534031854	-0.01071929746269	0.0298258230279018	0.719400857714656	0.101785441031074	0.0486699453934271	0.0368379566320743	-0.00228244321623885	0.0396048896535096	0.95405861949296	-0.00119137479645563	0.0395184814477132	0.97595772111023	-0.00109106841978318	0.00308033606350502	-0.354204345658858	769
Homocysteine	PTPA	Survival_Years	0.999034529970203	0.911707242517524	0.00434878646187668	0.0297737277814165	0.258418055520705	0.908354996664614	0.00643488559798738	0.0157597761085469	0.683351094045855	0.0440560909988565	0.0688941678412058	0.52302412386993	0.0438645004667576	0.0689959961841428	0.525444968011993	0.000191590532099034	0.00172782506935936	0.110885375780589	312
Homocysteine	PROF1	Survival_Years	0.999034529970203	0.620559093241443	0.068107954943381	-0.193342769314415	0.171920101450044	0.26355912756641	0.0334283049010169	0.060629619472949	0.582686409106559	-0.0948952445925314	0.101757643824319	0.353386014237073	-0.0884321235494822	0.102799079252994	0.391821229971329	-0.00646312104304925	0.0130552772443578	-0.495058122633316	119
Homocysteine	HSP7C	Survival_Years	0.999034529970203	0.176547737575904	0.907341480265872	-0.102686522177052	0.0683493273015108	0.133521282745265	-0.0817961160488865	0.0264382892396922	0.0020670638111942	0.00925710867113612	0.0447610565359831	0.836226528849732	0.000857749986485454	0.0445301244479948	0.984638266915319	0.00839935868465068	0.00621502017391621	1.35146121003789	633
Homocysteine	CATE	Survival_Years	0.999034529970203	0.800166274960697	0.270962900307792	-0.163533498798856	0.0685906928867312	0.0174003166951117	-0.00612824902310645	0.0240728691937182	0.799134656273534	0.00369856538707286	0.0422282842937668	0.930233273157701	0.00269639138281366	0.0424414355861046	0.949362251689649	0.00100217400425927	0.00395909774093815	0.25313191788536	683
Homocysteine	SEPR	Survival_Years	0.999034529970203	0.834769106755016	0.174140885043603	-0.0143278734661202	0.0681425737486487	0.83353124821088	0.0428833037704212	0.0258919642166277	0.0981792194297545	-0.00352833023719815	0.0440289170748415	0.936154385892055	-0.00291390368696635	0.0439688179034896	0.947182599259046	-0.000614426550231792	0.00294563271156691	-0.208588989326151	649
Homocysteine	SLPI	Survival_Years	0.999034529970203	0.70516605836538	0.0360101263554604	-0.0791851880569182	0.190489161222672	0.677827831201758	-0.0111375103072661	0.0121930403623152	0.361495051538686	0.0244910511965755	0.0498061520012468	0.623146599248172	0.0236091253484088	0.0498244776067354	0.635835094275091	0.000881925848166732	0.00233094112726397	0.378356123134661	485
Homocysteine	AMPN	Survival_Years	0.999034529970203	0.640744348075683	0.43681699407256	0.116875138385841	0.120501904262571	0.332628986928363	0.0106506239872924	0.0200078021443869	0.594771858091682	0.0028496903034949	0.050474356335668	0.955002496441012	0.00160489715108447	0.050569699214096	0.97469677090177	0.00124479315241036	0.00266746155686108	0.46665832885523	462
Homocysteine	BMP1	Survival_Years	0.999034529970203	0.837619763126652	0.0088826348650598	-0.0275295096663199	0.130240507007096	0.832869255720121	-0.0420060160131812	0.050191672112237	0.403922227698083	0.13018716196781	0.0818300516293501	0.113633366636878	0.129030756943932	0.0819198891034561	0.117262746535526	0.00115640502387846	0.0056426784131078	0.204939027039386	180
Homocysteine	IL6RB	Survival_Years	0.999034529970203	0.923828768722988	0.0113035752929441	0.00605133933612588	0.0630638257438723	0.923598880043478	0.0414487719147401	0.0366660957623894	0.258901709884822	0.0221894911496138	0.0487933400822564	0.649500256416224	0.0219386705656921	0.0487786167263482	0.653102994079699	0.000250820583921776	0.00262331817970422	0.095611956590815	471
Homocysteine	APOA1	Survival_Years	0.999034529970203	0.774994950671093	0.176992526362118	-0.0210611198963241	0.0228170456405514	0.35628512183983	0.0191810973542153	0.0638038695056512	0.763784199194378	-0.00228244321623885	0.0396048896535096	0.95405861949296	-0.00187846782511861	0.0396519972838163	0.962228051238802	-0.000403975391120193	0.00141325510113501	-0.285847467166935	769
Homocysteine	A1AT4	Survival_Years	0.999034529970203	0.501806094039933	0.621087331616517	-0.0566566119494559	0.0700254946925081	0.418725677139529	0.0250208496054206	0.0207707109088863	0.228734488746443	-0.00228244321623885	0.0396048896535096	0.95405861949296	-0.000864846649498805	0.0396103244509322	0.982586362623991	-0.00141759656674001	0.00211061578337613	-0.671650699244004	769
Homocysteine	UBA1	Survival_Years	0.999034529970203	0.600916318174789	0.0734892042071805	-0.215170204901345	0.278230396767256	0.441275007302557	0.0331384814409602	0.0466620257489801	0.479388250465995	-0.0970266846497453	0.124867454470688	0.439108707798776	-0.0898962708079744	0.12560346511927	0.475980030542966	-0.00713041384177083	0.0136315085261447	-0.523083254365793	113
Homocysteine	APOC2	Survival_Years	0.999034529970203	0.811814944072481	0.342582790391811	-0.257267280291544	0.226157144735744	0.257732079051622	0.00985834261738236	0.0404897169433428	0.80808477388868	-0.00740325861218977	0.0965011486347506	0.938985722369675	-0.00486702961883363	0.0974672223426092	0.960263898780796	-0.00253622899335618	0.0106526068854815	-0.238085289415197	137
Homocysteine	PTPRG	Survival_Years	0.999034529970203	0.869832271769799	0.214497372988284	0.00805919079083102	0.0491464380931245	0.86988411907547	0.391176643955179	0.0880811352875096	1.37568825387399e-05	0.0146974630161273	0.0692245463830765	0.83204318033658	0.0115448958095756	0.0666459496818037	0.862621272151106	0.00315256720655176	0.0192380397555407	0.163871540271862	261
Homocysteine	UTER	Survival_Years	0.999034529970203	0.696903326027619	0.0906820215973984	-0.111196048763102	0.138733928121446	0.424566880252757	0.0326937903930656	0.073359076563403	0.6567210492612	-0.0400897581103578	0.106351865894923	0.706934024065292	-0.0364543377995599	0.107052633509312	0.73411493638522	-0.00363542031079795	0.00933345993842708	-0.389504035457467	133
Homocysteine	CBG	Survival_Years	0.999034529970203	0.848890606682818	0.623739942770301	-0.00897736183467324	0.047085450272846	0.848843372028106	0.158582334909875	0.0303659642552471	2.29813956590712e-07	-0.00228244321623885	0.0396048896535096	0.95405861949296	-0.00085879221516549	0.0389218577247952	0.982402434383683	-0.00142365100107329	0.00747189521331649	-0.190534122927211	769
Homocysteine	CLUS	Survival_Years	0.999034529970203	0.955171173379761	0.0336988142207713	0.00113010335505514	0.0200674405376189	0.955105834547457	-0.0680607039784782	0.0725074385684334	0.34820543292499	-0.00228244321623885	0.0396048896535096	0.95405861949296	-0.0022055275863253	0.0396081521344977	0.955608832976332	-7.69156299134928e-05	0.00136825992876027	-0.0562141946108026	769
Homocysteine	IBP5	Survival_Years	0.999034529970203	0.887364509662233	0.0914961316095779	0.129375319641691	0.0506602970863861	0.0108614794396941	0.00419621706655673	0.0295803677687651	0.887231878899955	0.0059334412802089	0.0401270260452732	0.88248967238312	0.00539055435593726	0.0403363902311859	0.893724768725519	0.000542886924271696	0.00383286925962812	0.141639823197196	746
Homocysteine	F13B	Survival_Years	0.999034529970203	0.925481779863073	0.253631928805738	-0.00198925363882982	0.0212633799922939	0.925489510957233	0.291013907942263	0.0676291584629747	1.91066661179212e-05	-0.00228244321623885	0.0396048896535096	0.95405861949296	-0.00170354274091459	0.0391451491857909	0.965299864437015	-0.000578900475324232	0.006189401555288	-0.0935309286613729	769
Homocysteine	PROS	Survival_Years	0.999034529970203	0.321578095611139	0.608598773416691	0.0261455678963402	0.0234871064602142	0.26599966164024	-0.137989444449581	0.0633570706362376	0.0297334264445216	-0.00592806385162497	0.0400052244507956	0.882240492506746	-0.00232025146279023	0.0399358542909794	0.953685571888689	-0.00360781238883478	0.00363976903105351	-0.991220145578996	747
Homocysteine	FBLN1	Survival_Years	0.999034529970203	0.641667574231121	0.302335658518579	0.0233075977173437	0.0272829113946754	0.393218812189782	-0.0296068252585013	0.0533521454609333	0.579108705418247	-0.00228244321623885	0.0396048896535096	0.95405861949296	-0.00159237924342599	0.0396429048173917	0.967969962559469	-0.000690063972812837	0.00148283337668949	-0.465368519255645	769
Homocysteine	A1BG	Survival_Years	0.999034529970203	0.726152830463694	0.954951134718975	0.474141995159111	0.111294044486105	2.30500761276998e-05	-0.00459698099204963	0.0130805131890462	0.725360299746164	-0.00228244321623885	0.0396048896535096	0.95405861949296	-0.000102821476959861	0.0401107204806094	0.997955362889356	-0.00217962173927892	0.00622308696210141	-0.350247674916455	769
Homocysteine	FILA2	Survival_Years	0.999034529970203	0.615277975687336	0.217718444200917	0.309045537406	0.455864165945803	0.498519896090226	-0.00891777487340014	0.0119098684396233	0.454790867978527	-0.0126585441042026	0.0808143982761795	0.875673107867142	-0.00990254557598698	0.0809781757660762	0.902783172206371	-0.00275599852821567	0.00548398638576823	-0.502553860339243	243
Homocysteine	C163A	Survival_Years	0.999034529970203	0.960791752065869	0.000813658821897466	0.0118069659501987	0.220755742261317	0.957375543971992	0.00167472928905908	0.0134192764478311	0.900751140651674	0.0243019201163566	0.056286478506359	0.666177146969883	0.0242821466446648	0.056363390535511	0.666860616319976	1.9773471691721e-05	0.00040222647509606	0.0491600451884692	386
Homocysteine	FA20C	Survival_Years	0.999034529970203	0.201743192910773	0.171254084655185	0.0561522230437022	0.0348581312625061	0.107830968759419	0.12916198345982	0.0617063698356121	0.0368331933823401	0.0423507125018709	0.0484985673912947	0.38294929176017	0.0350979799978682	0.0484610407345153	0.469247417656363	0.00725273250400279	0.00568128429776533	1.27660087470989	529
Homocysteine	PSB6	Survival_Years	0.999034529970203	0.884319285610548	0.0224815907336112	-0.064652465044216	0.0491317468319163	0.188816693192124	-0.00649505856319179	0.0443670989241013	0.883670412888966	0.0186784623780687	0.0484502622391886	0.700019071603217	0.0182585408313518	0.0485829775857193	0.707210730509986	0.000419921546716893	0.00288613838397915	0.145495984893816	521
Homocysteine	ADIPO	Survival_Years	0.999034529970203	0.739365300152847	0.514595117339944	-0.0163922941687658	0.0490434662953168	0.738293587222087	0.103288853306577	0.0298275257130073	0.000565385082951131	-0.00329023966746544	0.0399812352607106	0.934434825183893	-0.00159709839970947	0.0396890086806717	0.967912460898417	-0.00169314126775591	0.00508918528629143	-0.332693972120974	764
Homocysteine	PRDX2	Survival_Years	0.999034529970203	0.317023271633783	0.293924754555082	-0.0980761593058218	0.0854839743936588	0.251687824213379	0.0407944759980645	0.0199481634956433	0.0412648226968904	-0.0136122101482742	0.043078437446665	0.75211649106575	-0.00961124462149052	0.0430154183943356	0.823267228811668	-0.0040009655267837	0.00399859151768902	-1.00059371133165	661
Homocysteine	HPT	Survival_Years	0.999034529970203	0.684495982962169	0.954672842094219	0.0653360912819081	0.159817953049543	0.682793026398287	-0.0333504271439144	0.00902689629519544	0.000236499844353159	-0.00228244321623885	0.0396048896535096	0.95405861949296	-0.000103456664073371	0.0392755334468183	0.997898984696726	-0.00217898655216542	0.00536252841146865	-0.406335665747765	769
Homocysteine	PZP	Survival_Years	0.999034529970203	0.694753793858931	0.637427319042788	-0.00772622445642604	0.0194501216431377	0.691310256555164	0.18830564247774	0.0745324797156809	0.0117282476494683	-0.00228244321623885	0.0396048896535096	0.95405861949296	-0.000827551556044287	0.0394660109737458	0.983276264120432	-0.00145489166019453	0.00370756124773517	-0.392412036640872	769
Homocysteine	TGON2	Survival_Years	0.999034529970203	0.575237770026832	0.201935719931319	-0.10528502112811	0.14147695337658	0.457290968184368	0.020164994747214	0.023680561566598	0.395083939350705	-0.010513602540109	0.0610192518638444	0.863306854614588	-0.00839053064210038	0.0610954208621988	0.890849622508095	-0.00212307189800866	0.00378880245981526	-0.560354339009847	354
Homocysteine	VINC	Survival_Years	0.999034529970203	0.6573131142328	0.172274544858432	-0.0989592014001475	0.0589560428930291	0.0936696889206752	-0.0114622683231107	0.0249189528652092	0.645665403731844	0.00658423982731378	0.0398078507803799	0.868674213929235	0.00544994290782459	0.0399054833044696	0.891407128823233	0.00113429691948924	0.00255687742957173	0.443625848611459	763
Homocysteine	TPM4	Survival_Years	0.999034529970203	0.470745583279631	0.79151499433896	-0.0661086186641283	0.0712623339620531	0.353930717954186	0.0279179686243304	0.0243423221228115	0.251865199562221	-0.00233175411061459	0.0434475215173219	0.957216543563751	-0.000486135768951616	0.043466398674926	0.991080069498331	-0.00184561834166295	0.00255885781754874	-0.721266468580489	654
Homocysteine	KIF15	Survival_Years	0.999034529970203	0.865820921720435	0.272574856010583	0.120399345375092	0.189836310775557	0.526457889586734	0.00378384330161917	0.0215843373642272	0.860968951790555	0.00167136566880984	0.06795299737319	0.980395056564407	0.00121579341229296	0.0681222193110733	0.9857736624824	0.000455572256516874	0.0026961862939452	0.168969131524757	299
Homocysteine	SG2B2	Survival_Years	0.999790132105758	0.998604316304778	0.000185124832014828	-0.174022423030786	0.147771031949687	0.239365546740654	-1.96043521973543e-05	0.0112073994731252	0.998604849818813	0.0184286291266385	0.0422880790043117	0.663134711771445	0.0184252175297671	0.0423654128055172	0.663770368866239	3.41159687133252e-06	0.0019503409636969	0.00174923099849464	681
Homocysteine	HOOK2	Survival_Years	0.999034529970203	0.492164406746174	0.62614936405568	0.0479284842800585	0.0672774902474026	0.476497311149027	0.0694456980414366	0.0268237547554388	0.00986316272483907	0.00531570778150739	0.0441565333121514	0.904220320867982	0.00198728073461077	0.0439645328075104	0.963961616872998	0.00332842704689668	0.0048457861760841	0.686870391294566	619
Homocysteine	APOA5	Survival_Years	0.999034529970203	0.97061124964833	0.00483226059192112	0.0808685075043972	0.0880429223230675	0.359296510173329	0.00213329362687461	0.0578577723354696	0.970619161048108	0.0357009454255046	0.0777562638861031	0.64656045510761	0.0355284291538306	0.0780630619461894	0.649443308247427	0.000172516271673993	0.00468263998516135	0.03684166884934	257
Homocysteine	COL10	Survival_Years	0.999034529970203	0.93042598751204	0.0201386768117091	-0.00398743456048137	0.0455924480159889	0.93034430287585	-0.0776443148548158	0.0519469592668163	0.135665034317171	0.0153734839369874	0.0515762097921817	0.765778210509512	0.0150638823125104	0.0515094751269052	0.770072037942981	0.00030960162447699	0.0035460492413893	0.0873088903739226	500
Homocysteine	HABP2	Survival_Years	0.999034529970203	0.461798963594059	0.691127425887878	0.0202210902264361	0.0198932205110042	0.309731931960562	-0.0780105863289267	0.0731297667770691	0.286436297682605	-0.00228244321623885	0.0396048896535096	0.95405861949296	-0.00070498411146446	0.0396288038320816	0.985811425383989	-0.00157745910477441	0.00214361352154234	-0.735887830955375	769
Homocysteine	CO8A	Survival_Years	0.999034529970203	0.852945555586065	0.534267004937374	0.0111032360447192	0.059851352983583	0.852877032704236	-0.109826909575568	0.0239879633685528	5.4948191558176e-06	-0.00228244321623885	0.0396048896535096	0.95405861949296	-0.00106300911515925	0.0390828781273439	0.978308470587968	-0.00121943410107956	0.00657868293436903	-0.185361433777097	769
Homocysteine	URP2	Survival_Years	0.999034529970203	0.690799432332101	0.0393604392823876	-0.82532472410963	0.370581673160677	0.0280746023894572	0.0128858751095845	0.0318743753154987	0.686843863400577	-0.270195950899556	0.12055445554906	0.0271123323553859	-0.259560919579827	0.123863397719704	0.0385506751369008	-0.010635031319729	0.0267366076244625	-0.39777040786575	127
Homocysteine	SPP24	Survival_Years	0.999034529970203	0.920346874780367	0.165425838632476	-0.00304286275546028	0.0304071497662588	0.920315316407586	0.124085479208609	0.047662564102764	0.00941494806458298	-0.00228244321623885	0.0396048896535096	0.95405861949296	-0.00190486813306154	0.039451648415403	0.961503242130084	-0.000377575083177317	0.00377587208000794	-0.0999967888680497	769
Homocysteine	RETNG	Survival_Years	0.999034529970203	0.773750981719148	0.0117242670395204	0.0518240971742913	0.129371767312163	0.688863161174838	0.0054113437220364	0.0131093431793523	0.679904611514784	0.0239194486059554	0.0425406951207738	0.574130600911914	0.023639010603061	0.0425741533989789	0.578925706904693	0.000280438002894305	0.000975531732514377	0.287471943297521	657
Homocysteine	OAF	Survival_Years	0.999034529970203	0.538941891135829	0.095659976930167	0.0869641395940682	0.0566968927138861	0.126479412823251	-0.0576879573022493	0.0860291251461427	0.503192764826411	-0.052443913669264	0.0729112608470812	0.472715590814457	-0.0474271300975346	0.0733833577894891	0.51875436303734	-0.00501678357172946	0.00816515388936018	-0.614413842005686	247
Homocysteine	BLMH	Survival_Years	0.999034529970203	0.712417645305548	0.0297062486450439	-0.0503635476628543	0.0530890182085115	0.343585014070027	0.0302722160504549	0.0756720206686241	0.689419900061099	-0.0513230806802552	0.0681956855932532	0.452311620341683	-0.0497984644843379	0.0684012601443091	0.467184075163556	-0.00152461619591731	0.0041361107471387	-0.36861106704457	311
Homocysteine	ANGL6	Survival_Years	0.999034529970203	0.716624800345495	0.0337896782716181	0.0347862589287585	0.0839676406102054	0.678869680725013	-0.0219453271798782	0.0291438894416534	0.451853965622659	-0.0225925747921898	0.0513064546393826	0.659903014708005	-0.0218291789586342	0.0513417283554251	0.670918010241355	-0.000763395833555563	0.00210317329446967	-0.362973339174155	465
Homocysteine	ZPI	Survival_Years	0.999034529970203	0.852361583622527	0.378944599815776	0.0652501816822729	0.0204753414772281	0.0014990862355455	-0.0132554348337523	0.0711036010620724	0.852163177869947	-0.00228244321623885	0.0396048896535096	0.95405861949296	-0.00141752368505893	0.0399013577825652	0.971670133858248	-0.000864919531179866	0.00464745476261861	-0.18610606780657	769
Homocysteine	MUC18	Survival_Years	0.999034529970203	0.256283091537849	0.43490116689297	-0.518804614377221	0.160921734569027	0.00142985040223043	0.0305134993626873	0.0251574602153602	0.226299084912878	-0.0364003260401794	0.0645804039403073	0.573494039765068	-0.0205697817700208	0.0658274769478036	0.754933024032639	-0.0158305442701586	0.0139449113545565	-1.13522014358205	279
Homocysteine	HNRPU	Survival_Years	0.999034529970203	0.224384543144709	0.693995957622377	-0.194949927961679	0.111146643538634	0.0803551422442113	0.047798111084316	0.0283749400116638	0.0930241299877037	-0.0134269345667602	0.0576234067566582	0.815895820604774	-0.00410869625416844	0.0577302281111145	0.943304943740918	-0.00931823831259174	0.00766963732535251	-1.21495162252192	358
Homocysteine	MASP2	Survival_Years	0.999034529970203	0.473373558219065	0.823089641367119	-0.02218836801545	0.0270576328793471	0.412457868594934	0.079851399959174	0.0540472133794125	0.139986065925399	-0.0021525872271946	0.0397324252063366	0.956808754538783	-0.000380814978351543	0.0397186879823392	0.992352754933824	-0.00177177224884304	0.00247108799511129	-0.717000872631104	765
Homocysteine	CELA1	Survival_Years	0.999034529970203	0.75762392398876	0.018255106052617	-0.0262936820066536	0.0645610553947037	0.683940710908473	0.011854479974411	0.0250670579750518	0.636430909898631	-0.0170745612708572	0.0418970899591788	0.68374454079873	-0.0167628633440558	0.0419265297891167	0.689420071620891	-0.000311697926801404	0.00101003048759989	-0.308602493318874	699
Homocysteine	LRP1	Survival_Years	0.999034529970203	0.788994822041402	0.0503411313643671	0.017109615114849	0.0623305111676652	0.783785999857301	-0.0308212219493977	0.025627389912553	0.229528693679845	-0.0104753157235714	0.0414530591101681	0.800574830229097	-0.00994797647864791	0.0414416375202705	0.81036635799327	-0.00052733924492353	0.0019705062849333	-0.267616119245913	701
Homocysteine	TRFE	Survival_Years	0.999790132105758	0.996698965888619	0.00253991830561819	-6.07416219339643e-05	0.0146815256105938	0.996700048970597	0.0954406405670499	0.0991036797402333	0.335842882135781	-0.00228244321623885	0.0396048896535096	0.95405861949296	-0.00227664599693232	0.039606829268352	0.954177440622905	-5.79721930645912e-06	0.00140122713929087	-0.00413724452224996	769
Homocysteine	RAP1B	Survival_Years	0.999034529970203	0.795367374658287	0.0810820943067479	0.0378727085084401	0.130054186473245	0.77102001390827	-0.00965843779628245	0.0169373717287297	0.568782281746553	-0.00451136841534523	0.0479742777719187	0.925119231659085	-0.00414557721603975	0.0480126773717304	0.931229909321792	-0.000365791199305506	0.00141043056516906	-0.259347186836993	498
Homocysteine	FUCO	Survival_Years	0.999034529970203	0.542258237571671	0.0685152204032861	0.348003252107988	0.192555685533732	0.0721556254864864	-0.0169022448020294	0.0261114858099244	0.518144622863307	-0.0858500654950746	0.0725866238501557	0.238261585299372	-0.079968029336043	0.0732535101054589	0.276244836512545	-0.00588203615903158	0.0096521498722582	-0.609401660446392	234
Homocysteine	AMPL	Survival_Years	0.999034529970203	0.653495467539783	0.174486351229235	-0.0721514912343413	0.0897945414636021	0.422379860455071	-0.0226616348766319	0.0418682411719657	0.588774188835501	0.00937076590024535	0.0618090436448019	0.879608662368083	0.00773569515008828	0.061963511868047	0.90074094169321	0.00163507075015715	0.00364230051337326	0.448911544820021	293
Homocysteine	PCYOX	Survival_Years	0.999034529970203	0.737623498324998	0.0143511166786268	0.0698957584549871	0.100484659460497	0.487134202362684	-0.0116611761829629	0.0305063172198266	0.70249755555736	-0.0567946573104872	0.0582547070669821	0.330242642971446	-0.0559795905567018	0.0583624980178462	0.338114774733157	-0.000815066753785424	0.00243301979790129	-0.335002104992526	388
Homocysteine	CTRB1	Survival_Years	0.999034529970203	0.622890852919619	0.0991224780688699	0.215805266549322	0.0808558494614242	0.00831484919711883	-0.039720156910589	0.0793890379811372	0.617472731451602	-0.0864770455346653	0.0852191001855774	0.311604736189621	-0.0779052264851948	0.087101722673082	0.372320531672876	-0.00857181904947053	0.0174309913733551	-0.491757402999656	199
Homocysteine	ICA	Survival_Years	0.999034529970203	0.814991558967542	0.548573882308495	0.0895153718947585	0.02440421961641	0.00026192388751447	-0.0139874159016274	0.0596556925058406	0.81468568523917	-0.00228244321623885	0.0396048896535096	0.95405861949296	-0.00103035447995796	0.039988335153699	0.979450627588322	-0.00125208873628084	0.00535100039250648	-0.23399152390911	769
Homocysteine	PGAM1	Survival_Years	0.999034529970203	0.773136849301766	0.0925297574450871	-0.051864269504092	0.167674810732776	0.75762772698716	-0.0408852323377806	0.0514148475900836	0.428105770044736	0.0229167650197559	0.0935017543745837	0.806808999557814	0.0207962823110519	0.0936857148480815	0.824717055526968	0.00212048270870407	0.00735578368435659	0.288274207031626	138
Homocysteine	PXDC2	Survival_Years	0.999034529970203	0.813057902129481	0.0323456518818373	0.0365859623791158	0.0764869295613153	0.632816048104832	0.0144109447318932	0.0529701713129303	0.785793543911546	0.0163001284912924	0.065338188013146	0.803190973198017	0.0157728902094839	0.0654830850550786	0.809845946560902	0.000527238281808562	0.00222949766278078	0.236482993730056	282
Homocysteine	HEPC	Survival_Years	0.999034529970203	0.932150115187641	0.168195109001322	0.00927253488359417	0.108706911072467	0.932057569874065	0.0284020228986037	0.0203280595320132	0.162967252333024	0.00156579314140386	0.0499508844403132	0.975005346667213	0.00130243439331202	0.0499046788559279	0.979189047953953	0.000263358748091944	0.00309324459458655	0.0851399687411866	534
Homocysteine	EXTL2	Survival_Years	0.999034529970203	0.399187285380589	0.448196793284171	-0.143763254882278	0.149528530160991	0.339262732426251	0.152915697008275	0.0871894985180874	0.0833874126694074	-0.0490491200604452	0.117390837462803	0.677206737248144	-0.0270654617359433	0.116554183254732	0.816980334145973	-0.0219836583245018	0.0260756100753515	-0.843073594864127	100
Homocysteine	CBPN	Survival_Years	0.999034529970203	0.929040633141795	0.204738443704922	-0.00139129877015703	0.0156187645320908	0.92904345867298	0.335876004465135	0.0923937514192472	0.000296920491262604	-0.00228244321623885	0.0396048896535096	0.95405861949296	-0.00181513934430118	0.0392826436904335	0.96315760345351	-0.000467303871937599	0.00524754295236121	-0.0890519384366979	769
Homocysteine	VNN3	Survival_Years	0.999034529970203	0.83526514435779	0.0129524398508083	0.080770720824772	0.289732769941856	0.780625021459774	0.00401804266072147	0.0128683481066392	0.755093007284489	0.0250562987166395	0.0618391821455599	0.685655534428068	0.0247317585146284	0.0619492561638294	0.690036484765691	0.000324540202011158	0.00156063706790104	0.207953667567081	297
Homocysteine	COMP	Survival_Years	0.999034529970203	0.646837493309311	0.0465567913167408	-0.10214186124842	0.0842920385352013	0.226081411070919	0.0107878435229837	0.0217981296241986	0.620854134397637	-0.0236676623351844	0.044941265643786	0.598641743484977	-0.0225657719188901	0.0450247027525198	0.616424329211897	-0.00110189041629427	0.00240503407164104	-0.458160002507743	626
Homocysteine	DEST	Survival_Years	0.999034529970203	0.365450609432077	0.0941813328339114	-0.245110618711377	0.223991110023834	0.275916517872964	-0.063987933428239	0.0397442308794999	0.109921904835405	0.166531110579174	0.100558024608832	0.10019606620524	0.150846988626516	0.100402402812347	0.135509726101499	0.0156841219526581	0.0173299873329954	0.905027894786529	147
Homocysteine	GUAD	Survival_Years	0.999034529970203	0.833388242487271	0.00672279684782494	-0.0701287942888223	0.150798816256996	0.642373889072367	0.00864178904390847	0.03663830107246	0.813764177018954	-0.0901467439617382	0.0802660209276645	0.262665396071665	-0.0895407057155907	0.0804864177209767	0.267191419322304	-0.000606038246147655	0.00288098452759222	-0.210358035714322	234
Homocysteine	ANGL3	Survival_Years	0.999034529970203	0.491460512604367	0.359744632443772	-0.127966672842042	0.0277052725011673	4.61419495618755e-06	0.0398794044014105	0.057318649310029	0.486823615489801	-0.0141857146318046	0.0414254614142104	0.732125823147927	-0.00908247993563391	0.0420852749778568	0.82919951925549	-0.00510323469617079	0.00741762465461869	-0.687987722996092	707
Homocysteine	PSA4	Survival_Years	0.999790132105758	0.99628465127665	0.000204803837697174	-0.0759239368030842	0.102099577311788	0.457565735395497	0.00013211085537986	0.0283706246984367	0.996287048004755	-0.0489755287188172	0.0561677177741506	0.383789766590645	-0.0489654983425823	0.0562835904448331	0.384867345893071	-1.00303762348619e-05	0.00215405174880207	-0.00465651590795814	399
Homocysteine	PSA1	Survival_Years	0.999034529970203	0.945967707160665	0.00479412332416291	-0.00497735686481466	0.0733647214519655	0.945930737847324	-0.0331299126468707	0.0226295401058974	0.143676413429927	0.0343961527465305	0.0422993117083741	0.416424392340498	0.0342312533483869	0.0422621946852384	0.418253261759854	0.000164899398143612	0.00243317523883089	0.0677712790727082	675
Homocysteine	PEPL	Survival_Years	0.999034529970203	0.757687659979368	0.0215974605841441	-0.325057475994536	0.227035596460017	0.152885228542222	0.00338009736300334	0.0106985077354138	0.752188737271256	-0.0508729215248707	0.0524392687240032	0.332483742796508	-0.049774195607437	0.052604958581437	0.344542917627939	-0.00109872591743365	0.00356129419533063	-0.308518717401735	494
Homocysteine	TAGL2	Survival_Years	0.999034529970203	0.545195960421654	0.0484851701410539	-0.0595336533085181	0.0864096168520315	0.491101837641397	0.0263021227374968	0.0208036639606209	0.206601221649002	-0.0322956782821798	0.0446016239860732	0.469284615206225	-0.0307298168258476	0.04459713965453	0.491049870862112	-0.00156586145633223	0.00258830997874797	-0.604974469514533	640
Homocysteine	CBPQ	Survival_Years	0.999034529970203	0.302083277255617	0.626140261435762	0.0337335918226672	0.03067098615463	0.271761017294478	0.143615552190219	0.0481321868174918	0.00294294342714106	0.00773735329822554	0.0399656200524343	0.846543143403853	0.00289268488125372	0.0397827086954359	0.942055290230868	0.0048446684169718	0.00469455450593603	1.03197617811146	753
Homocysteine	TSP4	Survival_Years	0.999034529970203	0.847390816784186	0.121028673448882	-0.0065236907270228	0.0332199683293964	0.844367692615187	0.0423442934747851	0.0437985393545634	0.333961412414955	-0.00228244321623885	0.0396048896535096	0.95405861949296	-0.002006202141555	0.039607665570365	0.959616601955124	-0.000276241074683787	0.00143540174810089	-0.192448612417582	769
Homocysteine	PSA7	Survival_Years	0.999034529970203	0.0248200110994493	0.813284833951963	-0.091614612503697	0.0326367243443726	0.00514298259504289	-0.181775806403479	0.0486562168783448	0.000202843392217224	0.0204766145524674	0.0416812749743477	0.62339741665698	0.00382329448626563	0.0415274053218472	0.926672298496904	0.0166533200662018	0.00742062867823995	2.24419261336112	704
Homocysteine	Gm20730	Survival_Years	0.999034529970203	0.322889097652724	0.201081679091215	-0.145309300380865	0.12358792193716	0.240076031698141	-0.0217854795913022	0.0119313200370681	0.0682737664633049	0.0157430195141634	0.0398769917205562	0.693113686200958	0.0125773867162896	0.0398510414602336	0.752389009503213	0.00316563279787374	0.00320233709660927	0.988538277630298	757
Homocysteine	IGKV4-81	Survival_Years	0.999034529970203	0.79634908812975	0.124593461463662	-0.0450858627575901	0.173935064367636	0.795553725153702	-0.0260629118813337	0.00944436555960973	0.00594828075670974	0.00943122419379678	0.0423173245639594	0.823706653463745	0.00825615532565184	0.0421080201400193	0.844615432285818	0.00117506886814498	0.0045532083262895	0.258074918593185	685
Homocysteine	IGKV4-58	Survival_Years	0.999790132105758	0.978353584089735	0.00360770314151696	-0.148782939064668	0.21557421530637	0.490722174032475	0.000558234780400298	0.0205580441744814	0.978358417518795	-0.0230217975421205	0.0702127700888038	0.743269968114847	-0.0229387417308045	0.0704188531191562	0.744887055494	-8.30558113160755e-05	0.00306105266835863	-0.027133087965001	274
Homocysteine	IGKV8-28	Survival_Years	0.999034529970203	0.502253664951383	0.293329200679641	-0.0720217210860601	0.103111442908579	0.485109050139767	-0.0361814756273814	0.01499214378104	0.0160652653638962	0.00888371202075897	0.0408067729974902	0.827725559202258	0.00627785987464168	0.0406796016375758	0.877398928769369	0.00260585214611735	0.00388383629931079	0.670947986808756	718
Homocysteine	IGHV2-2	Survival_Years	0.999034529970203	0.498128628975412	0.827485151589197	-0.105353388912898	0.122548379351848	0.390261730556704	-0.0145882790466099	0.013258173238439	0.271578299109876	0.00185734406595174	0.0425307786188062	0.965179711648762	0.000320419429984314	0.0425471727666638	0.99399344644346	0.00153692463596737	0.00226873388496061	0.677437158300325	713
Homocysteine	IGHV5-4	Survival_Years	0.999034529970203	0.761042445036511	0.0422807330949775	-0.119328992334164	0.378389024751402	0.752904011163451	-0.0209549293070542	0.01823905821429	0.252342853846388	0.0591411362955163	0.0868377984972325	0.496834930667057	0.0566406056968719	0.0867772980065424	0.514896396650639	0.00250053059864441	0.00822239604227468	0.30411215730648	180
Homocysteine	IGHV7-3	Survival_Years	0.999034529970203	0.8213224422252	0.0422230546117823	-0.0559962636695995	0.118856385479098	0.637690785902199	0.00318295522274998	0.0123686875625631	0.796988519397568	-0.00422123888336352	0.0398574373202393	0.915683858126417	-0.00404300528346191	0.0398887586877266	0.919294704984113	-0.000178233599901637	0.000789187596619327	-0.225844400830858	764
Homocysteine	IGHV14-2	Survival_Years	0.999034529970203	0.51074567169386	0.214327008916715	-0.103856483749616	0.14757165596586	0.481799297079836	-0.018367185815508	0.00994068273519479	0.0650515845498979	0.00890019109031536	0.0398088981574832	0.82315185632728	0.00699263975514093	0.0397570060675695	0.860433288192469	0.00190755133517449	0.00290043773263063	0.657677051196124	762
Homocysteine	IGHV6-3	Survival_Years	0.999034529970203	0.972872334637641	0.00276617140873554	0.00408392529057277	0.119912539754919	0.972840569726328	-0.00765172427512236	0.0123686952056344	0.536348940931524	-0.0112968669204582	0.0400833241870198	0.77815011991052	-0.0112656178501746	0.0401002908032965	0.778839043943011	-3.12490702836618e-05	0.000918927070407072	-0.0340060395324069	759
Homocysteine	IGHV6-6	Survival_Years	0.999034529970203	0.648309327357872	0.829795636260937	0.0432425936693944	0.093567496052451	0.644106539605108	-0.0437985157719357	0.015476415824686	0.00478068644165735	-0.00228244321623885	0.0396048896535096	0.95405861949296	-0.000388481795390467	0.0394245807030658	0.992140590962984	-0.00189396142084838	0.00415240283544395	-0.45611215864751	769
Homocysteine	IGHV1-4	Survival_Years	0.999034529970203	0.614577633987889	0.121349957685467	-0.106898368167667	0.205226782185739	0.602704297410657	-0.0226479152584268	0.0115048022962483	0.0496113536128122	0.0199507707270951	0.0505227257843378	0.693111284496976	0.0175297455435697	0.0503788604518852	0.728032730847228	0.00242102518352545	0.00480791414886275	0.503550002883913	479
Homocysteine	IGHV1-22	Survival_Years	0.999034529970203	0.53322826586034	0.13380608563377	-0.0748191062294083	0.116229399367551	0.519964186367443	-0.031878920839475	0.0128499834362885	0.0133364174483687	0.0178254401021475	0.0400525067602319	0.656417210959787	0.01544028773738	0.0399202868728703	0.699035989391087	0.00238515236476758	0.00382796894818194	0.623085609380502	742
Homocysteine	IGHV1-39	Survival_Years	0.999034529970203	0.623150917328565	0.045838401778632	-0.123762553540047	0.232721257460832	0.595121661332976	-0.0131600123829508	0.0102408283320503	0.199433139734054	0.0355317086533299	0.0507052650152555	0.48381968356121	0.0339029919161973	0.0506846189116986	0.503900874446548	0.00162871673713263	0.00331451201167158	0.491389601666049	476
Homocysteine	IGHV1-75	Survival_Years	0.999034529970203	0.900971099696587	0.0389059095575073	-0.264746059175863	0.174094292183401	0.12902696075694	-0.00168278200697426	0.0134780641751588	0.900694760475615	0.0114509571904487	0.0500524326911704	0.819143072765947	0.0110054472856502	0.0502334405387932	0.826681240453228	0.000445509904798484	0.00358027063547907	0.124434700657446	484
Homocysteine	IGHV1-80	Survival_Years	0.999034529970203	0.795584748830259	0.0220684995511161	-0.150799937949005	0.15693067127412	0.336981259436054	-0.00312627528885443	0.0116206887005027	0.788003843763481	0.0213626720964322	0.0441484362546286	0.628649461456243	0.0208912299768615	0.0442180992543331	0.636775245357244	0.000471442119570755	0.00181978004399766	0.259065440972251	615
Homocysteine	IGHV1-85	Survival_Years	0.999034529970203	0.663765092246939	0.0627001109655506	-0.167534536484596	0.331508813495589	0.614077177447474	-0.0205785066406767	0.0241397036062126	0.395385739238051	0.0549857172260059	0.0956047888886596	0.56610342181156	0.051538106654415	0.0957816934381765	0.591364964591585	0.00344761057159096	0.00793063157128027	0.434720808879336	166
Homocysteine	IGHV2-6	Survival_Years	0.999034529970203	0.650604744947786	0.348247234184257	0.141716728949563	0.261814847914749	0.588623490681702	-0.00931968428150938	0.0112674774028307	0.408676278669655	-0.00379257906903966	0.0578592916449679	0.947771461922567	-0.0024718238978215	0.0579050608435211	0.965972809051279	-0.00132075517121817	0.00291607497217221	-0.452922227247924	413
Homocysteine	TUBA4A	Survival_Years	0.999034529970203	0.756654084564401	0.121787448661087	-0.109329385015495	0.078518962255489	0.164287248453496	0.0067754946889535	0.021316723578494	0.750703646587582	-0.00608240566382542	0.0422804622516684	0.885657529171229	-0.00534164499630635	0.0423743718744076	0.899725420266539	-0.000740760667519042	0.00239049487719163	-0.309877538156155	667
Homocysteine	GAPDH	Survival_Years	0.999034529970203	0.485415323400486	0.0401943807787772	-0.139208023872397	0.154849124755591	0.36943806914592	0.0284897084188607	0.0257580599156627	0.269667915857628	-0.0986704094664016	0.0664105084738538	0.138478498637481	-0.0947044134567111	0.0664805223225141	0.155418827611965	-0.00396599600969041	0.00568504361274038	-0.697619276095345	301
Homocysteine	IGHV5-2	Survival_Years	0.999034529970203	0.893949184571362	0.0255191172458404	-0.0260345740283641	0.194056994961512	0.893333337170668	-0.0136312161436975	0.0114964558319444	0.236339357266527	0.0139065510131457	0.0486435812497552	0.775089562836751	0.0135516681073558	0.048623734332549	0.780592926631373	0.000354882905789726	0.00266211203219316	0.133308779457098	502
Homocysteine	IGHV1-9	Survival_Years	0.999034529970203	0.63389260235565	0.161549089411552	-0.440102792947025	0.324182565115466	0.177351570739791	0.0155899228061033	0.0306539787290309	0.612066934633008	-0.0424711064221199	0.104347690990023	0.684780547025259	-0.0356099378533253	0.105563516112022	0.736509567458603	-0.0068611685687946	0.0144064969040102	-0.476255165604119	132
Homocysteine	IGHV5-15	Survival_Years	0.999034529970203	0.777366716698593	0.0633574326198701	-0.232873969168182	0.295404353019886	0.43127315996792	-0.00449842849079498	0.0148508528472535	0.762219819577831	0.016534238436646	0.0683995741694862	0.809192307044591	0.0154866715389753	0.068614445188453	0.8216200371465	0.00104756689767066	0.00370489249087376	0.282752306646179	267
Homocysteine	IGHV1-11	Survival_Years	0.999034529970203	0.0957782872655832	0.411048785776883	0.46779765714145	0.203002912963907	0.0215947680525629	0.0251173919930865	0.0104203131189911	0.016281265426113	0.0285850671123186	0.0484138917694754	0.555158665401261	0.0168352099844493	0.0484369954207308	0.728304886016191	0.0117498571278693	0.00705411409317317	1.66567438131467	546
Homocysteine	IGHV6-7	Survival_Years	0.999034529970203	0.668495192490238	0.650616986843315	0.0393844871212662	0.0904350648321258	0.663326231975152	-0.0377051076840974	0.0160391168144299	0.0189935014674404	-0.00228244321623885	0.0396048896535096	0.95405861949296	-0.000797446888248513	0.0394895314521561	0.983894152922911	-0.00148499632799029	0.00346788217859293	-0.428214181311321	769
Homocysteine	IGHV1-52	Survival_Years	0.999034529970203	0.895419199923514	0.00249974231034614	-0.0602820264346184	0.416098237930473	0.884996961408087	-0.00517630748418693	0.0165547683076602	0.754945797852645	0.124828188611274	0.0857870545298417	0.147652659261107	0.124516150306678	0.0860419999189039	0.149872813000656	0.000312038304595469	0.00237381431546859	0.131450173908768	177
Homocysteine	IGHV1-12	Survival_Years	0.999034529970203	0.879283768219848	0.00682012351936814	0.136440963792337	0.288078838308959	0.636248841353903	0.00265417191793254	0.0165528901332767	0.872760624897146	0.0530984187492873	0.0697618779895179	0.447408629537181	0.052736280974734	0.069956949096968	0.45177449248997	0.000362137774553273	0.00238441125069674	0.151877229419822	238
Homocysteine	IGHV7-4	Survival_Years	0.999034529970203	0.418506160206375	0.0905281093823269	0.219879555641023	0.164903274080174	0.183075586080066	0.0149135665995373	0.0146533881063407	0.309338603502473	0.036222875074968	0.0514320227237326	0.481616312444839	0.0329436866780389	0.0515308153601379	0.522951180924556	0.00327918839692906	0.00405330664285424	0.809015622518986	478
