## Supplementary material for "A multiomic lifespan signature in genetically diverse, diet-restricted mice": All Supplemental Tables: Table_S6_Molecular_Mediation.csv (part 28 of 247)

Exposure	Mediator	Outcome	FDR	Sobel_Pvalue	Proportion_Mediated	a_coeff	a_se	a_p	b_coeff	b_se	b_p	total_effect	total_se	total_p	direct_effect	direct_se	direct_p	indirect_effect	sobel_se	sobel_Z_stat	n_obs
Homocysteine	IGHV8-8	Survival_Years	0.999034529970203	0.669164325538225	0.0776686782205446	-0.0928207829853879	0.204460534072931	0.650061384196836	-0.0148810021057621	0.0117637969275298	0.206529229650382	0.017784083606288	0.0512263744492563	0.728627427104984	0.0164028173392239	0.0512041170448201	0.748857300170576	0.00138126626706405	0.00323258078687624	0.42729520408949	480
Homocysteine	IGHV1-47	Survival_Years	0.999034529970203	0.0639884164387561	0.824560985638737	-0.534512676075065	0.166740502591321	0.00142379068386926	-0.0249348511020585	0.0109871729782562	0.0236183228337103	0.0161637455836819	0.0436675402894846	0.711406182132476	0.00283575159358742	0.0439023217642164	0.948521549416604	0.0133279939900945	0.00719552868911275	1.85226055873567	592
Homocysteine	IGHV2-5	Survival_Years	0.999034529970203	0.541624219478655	0.842466293183059	-0.0909764137281511	0.146638588036089	0.535209183406115	-0.0386032904876783	0.0113399858248148	0.000705556354695062	0.00416869963236844	0.0422184248624878	0.921374934282138	0.000656710705693366	0.0418829443185232	0.987494887364533	0.00351198892667502	0.00575397536041177	0.610358701018784	661
Homocysteine	IGKV4-57	Survival_Years	0.999034529970203	0.688566951950415	0.145136207250446	0.0648402200775967	0.150375355776027	0.666463603616358	0.0111019354725673	0.0102144873361482	0.277463909147762	0.00495983705903497	0.040644192485398	0.902909771169585	0.00423998511970638	0.0406443263751616	0.916945936679884	0.00071985193932854	0.00179603517446605	0.40080057983416	728
Homocysteine	IGKV1-135	Survival_Years	0.999034529970203	0.877208747796865	0.00627013540660391	0.0244413170806591	0.152780947720804	0.872956587167145	-0.00727493442679548	0.0122045156733057	0.551355594752033	-0.0283580764267127	0.0444528605444167	0.523772033098342	-0.0281802674476464	0.0444790649614584	0.526621409017858	-0.000177808979066311	0.00115080328109656	-0.154508578474753	596
Homocysteine	IGKV1-132	Survival_Years	0.999034529970203	0.909898663653758	0.00298168282692248	0.0247473222784828	0.216194710020213	0.908912868101893	-0.00753946815167468	0.0100175726585441	0.452029921068214	-0.0625759542474305	0.0484549813095576	0.197151985356356	-0.0623893725992726	0.0484765948804269	0.198689809805665	-0.00018658164815785	0.00164873770863722	-0.113166361866055	528
Homocysteine	IGKV4-74	Survival_Years	0.999790132105758	0.999790132105758	3.09242330062414e-05	-6.19626660239067e-05	0.235572242939711	0.99979031610477	-0.010733279961387	0.0151981319962027	0.480628023916301	0.0215061968215762	0.0603885374706782	0.722006358414203	0.0215055317589346	0.0604417122696046	0.722249902152276	6.6506264158851e-07	0.00252846300997327	0.000263030401854896	312
Homocysteine	IGKV4-70	Survival_Years	0.999034529970203	0.618095747679469	0.0521223972501605	-0.0779045794260999	0.144120052399415	0.589022983244347	-0.0167524049556871	0.0129866036454443	0.197574019047167	0.0250389301202852	0.0451006148026174	0.578986040309478	0.0237338410578366	0.0450861719536509	0.598804504561637	0.00130508906244851	0.00261776452224399	0.498550977889245	608
Homocysteine	IGKV4-55	Survival_Years	0.999034529970203	0.691756924476383	0.100660964909088	0.193421572857488	0.208429632325516	0.353943358633914	-0.00567552535791187	0.0129428401637661	0.661244837729919	-0.0109056081720588	0.0552326260852817	0.843571971843555	-0.00980783913053888	0.0553424627606087	0.859420543396682	-0.00109776904151987	0.00276884441791716	-0.396471912403681	446
Homocysteine	IGKV4-50	Survival_Years	0.999034529970203	0.851407520814862	0.00615217854594507	0.149616331929919	0.374400990469684	0.690466440543038	-0.0073351458326807	0.0345891072663572	0.832582407113618	-0.178385202162258	0.117301165366973	0.132124359371827	-0.177287744548602	0.118095344951763	0.137138240168008	-0.00109745761365672	0.00585864301476604	-0.187322834125702	104
Homocysteine	IGHV9-3	Survival_Years	0.999034529970203	0.669253742308606	0.862545193324946	-0.0417916703412319	0.0962804912226435	0.664372623910477	-0.037020279192001	0.015379110775981	0.01632521445503	0.00179369071430165	0.0400283014212461	0.964270627739903	0.000246551410369237	0.0399019554173256	0.995071657866089	0.00154713930393248	0.00362181452563831	0.427172427792891	754
Homocysteine	IGKV17-127	Survival_Years	0.999034529970203	0.93112859568926	0.0726572492116313	0.0104924443691387	0.121332774264472	0.931111443009725	-0.0306068126242484	0.0122340272523919	0.0125767554956927	-0.00441993444922725	0.040113078900943	0.912291671323033	-0.00409879417045063	0.0399685887935302	0.918348218511711	-0.000321140278776578	0.00371582735839995	-0.086424972906939	753
Homocysteine	IGKV3-7	Survival_Years	0.999034529970203	0.442944953826302	0.116850114926056	-0.199091373788555	0.217715730032158	0.36091649911501	-0.0138564053585513	0.00982713762527137	0.159155936758764	0.0236087981629354	0.0479839194095934	0.622923968008771	0.0208501073843304	0.0479766728592446	0.66404830552402	0.00275869077860507	0.00359565167618523	0.767229706057588	528
Homocysteine	IGKV6-29	Survival_Years	0.999034529970203	0.79698060539181	0.0175763474480954	-0.0526281710976861	0.203439835434432	0.795993918329355	-0.0294587095934297	0.0120440478450019	0.014839277636757	0.0882070642594213	0.0517448789543346	0.0889634658697218	0.0866567062506212	0.0514589253197304	0.0928913501340392	0.00155035800880006	0.00602650164130056	0.25725671394084	467
Homocysteine	GM42543	Survival_Years	0.999034529970203	0.761416718589217	0.0302979322165304	-0.123079989967045	0.373453550844871	0.742154123024235	0.0131291579646905	0.0168191404549184	0.436193602219298	-0.0533348817015379	0.0793541334822773	0.502481648127251	-0.051718945070968	0.0794781491413989	0.516158998834003	-0.00161593663056986	0.00532221784569178	-0.303620910947478	181
Homocysteine	IGHV1-82	Survival_Years	0.999034529970203	0.562020463035225	0.144028549759085	0.125007420726561	0.169591041770862	0.461353954079859	-0.0105295474061617	0.0112117077680572	0.348043405674957	-0.00913896282968921	0.0457082155270238	0.84159676549853	-0.00782269126702689	0.0457343618800173	0.864247360468793	-0.00131627156266232	0.00227004800943846	-0.579843050538799	605
Homocysteine	IGHV1-76	Survival_Years	0.999034529970203	0.614302581475563	0.23172148809641	-0.117503177378813	0.17748174209191	0.508190060399636	-0.00806283254450293	0.0103764639382058	0.437449378964483	0.00408856533088644	0.0449450414795698	0.927548497305527	0.00314115688823405	0.0449765183355674	0.944344530744802	0.000947408442652398	0.001879997373625	0.503941364995425	624
Homocysteine	IGHV1-71	Survival_Years	0.999034529970203	0.627049826028816	0.4404941272376	-0.0615736501695007	0.122848324083119	0.616370870763384	-0.0238524670278746	0.0120496908671186	0.0481376490561516	0.0033341726248752	0.0399105753576626	0.93344440580824	0.00186548916442129	0.0398372873886695	0.962663470767923	0.0014686834604539	0.00302270752016197	0.485883417650412	752
Homocysteine	IGHV1-74	Survival_Years	0.999034529970203	0.933048438025218	0.0242735564456486	0.013011312890375	0.154531740143126	0.932925124920612	-0.0139587640328358	0.0111050830041943	0.209224214513205	-0.00748229237857305	0.043399720547243	0.86317439083379	-0.00730067053217893	0.0433802791455466	0.86640478904949	-0.00018162184639414	0.00216190607625268	-0.0840100540856762	667
Homocysteine	IGLC3	Survival_Years	0.999034529970203	0.569013800607582	0.373705849439673	-0.0591795320661402	0.0975727934583299	0.544371455827738	-0.0265206301658637	0.0160185780938931	0.0982554202035637	0.00419976964681773	0.0410780992990251	0.918596992734285	0.00263029116350279	0.0410372470020894	0.94891302972474	0.00156947848331497	0.00275586657126346	0.56950452524827	715
Homocysteine	IGHV1-77	Survival_Years	0.999034529970203	0.543491548565677	0.435762243200682	0.110475688259691	0.172297260028241	0.521655427602713	-0.0206040004439603	0.0108422568332507	0.057893368993949	-0.00522358502937398	0.0447021096383188	0.907017536536721	-0.00294734389942447	0.0446161463856478	0.94735323751788	-0.00227624112994951	0.00374664246199402	-0.607541593050237	598
Homocysteine	IGKV12-44	Survival_Years	0.999034529970203	0.612447492643333	0.398576515867461	-0.0521675197815916	0.102149001628784	0.609719943560902	-0.0597990537437649	0.0149591125330646	7.07306866995441e-05	0.00782677401930942	0.0411152790500623	0.849080206437737	0.00470720570021114	0.0406951767329354	0.907946986852098	0.00311956831909832	0.00615806055563636	0.506582923456807	737
Homocysteine	IGKV6-15	Survival_Years	0.999034529970203	0.662881742052379	0.0347009889836908	-0.0678631824387232	0.142549042849544	0.634201444431643	-0.0140852442393379	0.0129840189921277	0.278447908423683	0.0275458863710602	0.0449639568200149	0.540362688549334	0.0265900168715522	0.0449658546243637	0.554520866793652	0.00095586949950816	0.00219267323645394	0.435937960849116	617
Homocysteine	IGKV3-5	Survival_Years	0.999034529970203	0.838851486361807	0.10412441461312	0.0523760000038959	0.162064924957817	0.746651765033356	-0.00237064149247331	0.00905994577017592	0.793655820983705	-0.00119246498797	0.0397274308900699	0.97606233440902	-0.00106830026915106	0.0397555308495449	0.978569357956939	-0.000124164718819018	0.000610557726522471	-0.203362783608059	761
Homocysteine	IGKV13-84	Survival_Years	0.999034529970203	0.638557150274971	0.0457617276237652	0.0962062158163001	0.182208869729317	0.597749312799742	0.0128839794903176	0.0125271670448328	0.304253891742014	0.0270863661793783	0.049435115530999	0.584009207664902	0.02584684726796	0.0494467603410248	0.601415964010644	0.00123951891141828	0.0026388626596682	0.469717098340437	495
Homocysteine	IGKV6-32	Survival_Years	0.999034529970203	0.59943041197249	0.112912451499181	-0.0742028671148166	0.136613156128357	0.587197311886681	-0.0233612627089925	0.0113372987914969	0.0397247647573989	0.0153523606069457	0.0404846739428191	0.704647239320183	0.0136188879345159	0.0403971534735653	0.736126897438699	0.00173347267242969	0.00330047100102348	0.525219785870603	708
Homocysteine	IGKV12-46	Survival_Years	0.999034529970203	0.424980231671303	0.115059198634443	-0.106747224162383	0.119053715065031	0.370267381019695	-0.0252251204234236	0.0144296261470418	0.0809390394390547	0.0234028362470817	0.0426391103365123	0.583302117653976	0.0207101246627193	0.04259575836389	0.62699801796955	0.00269271158436232	0.00337512506442674	0.797810905658889	642
Homocysteine	GNPTG	Survival_Years	0.999034529970203	0.46856986623376	0.377809363337721	-0.189447436418945	0.10376614747743	0.0689144126619634	0.0279728167007769	0.0354217678187614	0.430341921847581	-0.0140265936412014	0.0627678547922443	0.823327707590628	-0.00872721522782217	0.0631658125444879	0.89020668849964	-0.00529937841337924	0.00731142437473309	-0.724807936425205	313
Homocysteine	TALDO1	Survival_Years	0.999034529970203	0.667422819735585	0.0231210784460636	-0.169341064598686	0.120540855599022	0.160788050066403	-0.00915382242841281	0.020282484778728	0.651988893207754	0.067043500535273	0.050709869440599	0.186836187147164	0.0654933825000983	0.0508728571875892	0.198649680993863	0.00155011803517475	0.00360754560713864	0.429687716797639	458
Homocysteine	IGHG3	Survival_Years	0.999034529970203	0.618254938260482	0.320575305119322	0.0744917437191109	0.09717548358071	0.44358176750552	-0.0098224970168819	0.0149778705191286	0.512156244022903	-0.00228244321623885	0.0396048896535096	0.95405861949296	-0.00155074828577555	0.0396358357871071	0.968801357943659	-0.000731694930463298	0.00146830847971341	-0.498325073084173	769
Homocysteine	FBLN5	Survival_Years	0.999034529970203	0.76771935640531	0.0169363952325022	-0.039745885205788	0.0838023167154323	0.635495287464526	-0.00926870293955812	0.0245531975854846	0.705957949518664	0.0217515473620534	0.0472419809848596	0.645398351564773	0.0213831545590112	0.0472904597311175	0.651335201812042	0.000368392803042227	0.0012472696731277	0.295359384565515	556
Homocysteine	IGHE	Survival_Years	0.999034529970203	0.856618870649414	0.0221665157238826	-0.0774455322425131	0.275982155382196	0.779182585442332	-0.00283832506492473	0.0120196857929975	0.813473932115925	0.0099165605487347	0.0596228679927339	0.868007745967791	0.00969674495340437	0.0597171939029944	0.871109906642239	0.000219815595330362	0.00121660266648445	0.180679856608856	347
Homocysteine	BIN2	Survival_Years	0.999034529970203	0.45981115170407	0.0899486593055774	0.340931127824812	0.388395137853398	0.380898030026945	0.0157588227122644	0.0114995645514382	0.171801152563546	0.0597304422540786	0.07074348147834	0.39929542073584	0.054357769053595	0.070728333120126	0.442892922531006	0.00537267320048358	0.00726864119182523	0.739157850648347	272
Homocysteine	H6PD	Survival_Years	0.999034529970203	0.749532635712082	0.0310019556692606	-0.0458589476008883	0.140188093946493	0.743786342949365	-0.0322650951588181	0.022033201807256	0.144067361607224	0.0477274183606754	0.0555248094054744	0.390666015955866	0.0462477750524495	0.0554356101197288	0.40475424924407	0.00147964330822591	0.00463466553216554	0.319255682628419	344
Homocysteine	GUCA2B	Survival_Years	0.999034529970203	0.70557279718929	0.246978456931789	-0.224419588880811	0.5567008566431	0.687762679762332	-0.0215418836494156	0.0198872205948108	0.28148932488854	0.0195742605746998	0.108007423702446	0.85657260036824	0.0147398399023797	0.108001285034446	0.891734991275066	0.00483442067232011	0.0127959524739739	0.377808582999428	115
Homocysteine	AI182371	Survival_Years	0.999034529970203	0.867654304822368	0.097818065613336	0.0484490412241579	0.0235595489953582	0.0400911704190542	-0.0104253408085187	0.0623567874813564	0.867267680456178	-0.00516364501220472	0.0398292962499563	0.896883199338208	-0.0046585472455969	0.0399699633029375	0.907247547585325	-0.000505097766607816	0.0030310943759568	-0.16663874626087	764
Homocysteine	GM14744	Survival_Years	0.999034529970203	0.886667173356917	0.015546037776674	0.0338940104516958	0.235830740648588	0.885818309774148	0.0180064865688575	0.016286125196476	0.269789086996206	0.0392583661979076	0.0659922378699665	0.552370553570121	0.0386480541539444	0.0659696828342374	0.558428671802452	0.000610312043963175	0.00428221026208775	0.142522670912853	319
Homocysteine	C7	Survival_Years	0.999034529970203	0.579936049110122	0.428403841302741	-0.0223348731929455	0.0338955558857639	0.510144008728578	0.0437794042054802	0.0429225115184607	0.308079005166501	-0.00228244321623885	0.0396048896535096	0.95405861949296	-0.00130463577484667	0.0396154133278669	0.973737272385513	-0.000977807441392108	0.00176665956732176	-0.553478134372235	769
Homocysteine	DNAH2	Survival_Years	0.999034529970203	0.918448373732491	0.0132760233143285	0.141702980886385	0.0881853539837623	0.10880042442581	-0.00290068045713327	0.0282725908097737	0.918329849757388	-0.0309607069559034	0.0521800323412882	0.553256548722107	-0.0305496718885287	0.0523923377388269	0.56012993227423	-0.000411035067374665	0.00401446825369624	-0.102388421429466	462
Homocysteine	PKHD1L1	Survival_Years	0.999790132105758	0.998828702474697	0.00013628959517734	-0.279067339833753	0.176354893330934	0.114264371662228	2.01603119879882e-05	0.0137331366534916	0.998829361300082	-0.0412803679502146	0.0510327230311775	0.419004946341333	-0.0412747418655779	0.0512337023932321	0.420894950126573	-5.62608463670638e-06	0.0038324715626153	-0.00146800427473155	470
Homocysteine	HSPG2	Survival_Years	0.999034529970203	0.686809737429948	0.307710460241874	0.0330151894543943	0.0712065304835173	0.643044502353152	0.0177504213497739	0.0217385904749054	0.414478770442958	0.00190449659494013	0.0402957544160027	0.962317567327735	0.00131846307118195	0.0403120509191534	0.973918340180635	0.000586033523758109	0.00145349849074307	0.403188257497614	706
Homocysteine	CFHR4	Survival_Years	0.999034529970203	0.656799832532833	0.252704724619557	-0.0807169184038005	0.122943320646613	0.511682083264943	0.00714576566877778	0.0118391666813139	0.546314532655505	-0.00228244321623885	0.0396048896535096	0.95405861949296	-0.00170565903181935	0.0396334114967846	0.965684535712418	-0.000576784184419415	0.00129808177422745	-0.44433578521098	769
Homocysteine	DSPP	Survival_Years	0.999790132105758	0.997067209076384	4.60760000718678e-05	-0.00236487060264866	0.0446334635820371	0.957759297781564	0.000125558912725879	0.0340767316931009	0.997061158270421	-0.00644436542110466	0.0405843435267464	0.873879729186693	-0.00644406849052299	0.0406129133341012	0.873973528625641	-2.9693058160596e-07	8.07816852183655e-05	-0.00367571660337749	741
Homocysteine	CTSS	Survival_Years	0.999034529970203	0.225458313196136	0.149239654076068	-0.127269659235509	0.0904578094988628	0.160934507881095	-0.133809421910975	0.0560447283769745	0.0178606275529942	0.114110955526806	0.0739375352369721	0.124267675259019	0.0970810759976958	0.0734631073271569	0.187795325091395	0.0170298795291102	0.0140494182756841	1.21214125702161	231
Homocysteine	ALBFM1	Survival_Years	0.999034529970203	0.720627689357042	0.556439659047837	-0.0584995362676706	0.159712349623173	0.714338826477194	0.0265648586020697	0.0160577511045381	0.0988035372060753	-0.00279281299233152	0.0528546467261265	0.957884735158251	-0.00123878108309427	0.0527548345789947	0.981277015707895	-0.00155403190923732	0.00434548345974885	-0.357620026317425	448
Homocysteine	CFL1	Survival_Years	0.999034529970203	0.761431878072969	0.0962362534255022	-0.408684797432277	0.137277564249344	0.00338430094209829	0.0136938548929519	0.0448696178126231	0.760637331892397	-0.058153451675312	0.0759638121908755	0.445128491049277	-0.0525569813623189	0.078365633380663	0.503452594732855	-0.00559647031299302	0.0184336350451482	-0.303601015170692	176
Homocysteine	TPM1	Survival_Years	0.999034529970203	0.812606865613082	0.0168642127123153	-0.0371289024842572	0.148861204919104	0.803327077561249	-0.0308040528945982	0.0403897362979433	0.4466868305115	0.0678193933837316	0.0796695071248954	0.395782152561854	0.0666756727076882	0.07977845515884	0.404429359475301	0.00114372067604344	0.00482451560941381	0.237064353945038	196
Homocysteine	GM8909	Survival_Years	0.999034529970203	0.851532767937469	0.079383801419237	-0.0378161480179945	0.0595103529050685	0.525327927144504	0.00479131346065106	0.0244640956794394	0.844780690297268	-0.00228244321623885	0.0396048896535096	0.95405861949296	-0.00210125419721026	0.0396414103239486	0.957740998766649	-0.00018118901902859	0.00096808096464857	-0.187163084127333	769
Homocysteine	H9H9R5	Survival_Years	0.999034529970203	0.833843900907384	0.00928930914819089	-0.0690730885937224	0.312686408656573	0.82543689486022	0.0148079596523368	0.0221220509230279	0.504180325452839	-0.110108458297712	0.0895105976734191	0.220373239795226	-0.109085626788754	0.0896710173550279	0.225507520915339	-0.00102283150895813	0.00487586866918812	-0.209774212218156	191
Homocysteine	CES2F	Survival_Years	0.999034529970203	0.318698770402245	0.321305851870808	0.176314266929149	0.145158792527547	0.228080179077992	-0.167258703499511	0.0957821353669223	0.0846562548872943	-0.0917820062203339	0.125940512331564	0.468268813741436	-0.0622919105252977	0.125499188430684	0.621023582835678	-0.0294900956950362	0.0295748143842363	-0.997135444770693	100
Homocysteine	HSPA4	Survival_Years	0.999034529970203	0.242283100025206	0.318835387994749	-0.185380091047096	0.0797361666228189	0.0208808958760753	-0.0694523244751197	0.0513376243322666	0.177334240254178	0.040381584728111	0.0647013885375508	0.533118598609694	0.0275065064934809	0.065291125006879	0.673908134043407	0.0128750782346301	0.0110109355145937	1.16929921327445	274
Homocysteine	MYH10	Survival_Years	0.999034529970203	0.936595249641255	0.02024882360941	0.0217197976574336	0.272822594649217	0.936628788249311	-0.0398895528190433	0.0197127056046102	0.044403185083274	-0.0427873259497655	0.0753111949122175	0.570600088381245	-0.0419209329338902	0.0747157837303991	0.57540269140673	-0.00086639301587513	0.0108911904169204	-0.0795498914911186	214
Homocysteine	H2-Q2	Survival_Years	0.999034529970203	0.51953733803798	0.181002801996976	-0.0419232524954526	0.0566387801851265	0.459445057074189	0.0365834166462492	0.0279929244059356	0.191700218967584	-0.00847332635896252	0.0411526678481345	0.836931444230389	-0.00693963054575545	0.0411477789663634	0.866121596306227	-0.00153369581320705	0.0023812980009565	-0.644058749720115	698
Homocysteine	CFHR2	Survival_Years	0.999034529970203	0.60623515424049	0.0254361039012178	-0.0649016112990535	0.104490764098666	0.534812957244409	-0.020203367212998	0.021868895777136	0.356033642244833	0.0515499972355146	0.0501084699606154	0.304105683024755	0.0502387661497245	0.0501361977446165	0.316826347739325	0.00131123108579004	0.00254383264529062	0.515454933019086	509
Homocysteine	PRDX6	Survival_Years	0.999034529970203	0.793065453633523	0.0421725005072189	-0.159828700728365	0.0703012914132916	0.0234362486376533	-0.00825397556670663	0.0312536850210663	0.79181900090356	0.0312815738882871	0.0481912905721431	0.516574768311058	0.0299623516976167	0.0484958115324908	0.53697729994554	0.00131922219067039	0.00502882581030963	0.262332051344043	508
Homocysteine	THBS1	Survival_Years	0.999034529970203	0.93044488617918	0.0769428255750478	-0.128761979114391	0.0933602252869498	0.168250678380876	0.00136389353037204	0.0155944051096097	0.930329190381601	-0.00228244321623885	0.0396048896535096	0.95405861949296	-0.0021068255859668	0.0396822710612273	0.957672644431667	-0.000175617630272017	0.00201199978162768	-0.0872851139824404	769
Homocysteine	OLFM1	Survival_Years	0.999034529970203	0.868367234284564	0.145207693423754	-0.00734583471996424	0.0440989690085671	0.867750686876701	0.056057570131047	0.0339921308656586	0.0995601040705864	-0.00283586658031792	0.040131138408113	0.943684143107333	-0.00242407693533251	0.040083743467173	0.95179400007222	-0.000411789644985476	0.00248465995351954	-0.165732797521114	743
Homocysteine	CEACAM1	Survival_Years	0.999034529970203	0.664006795187629	0.0389358205790947	0.127600288861236	0.24511239465622	0.60340312883971	-0.02128769412524	0.0270077924503794	0.431788034222696	-0.0697639314947097	0.082316894114037	0.398020773033159	-0.0670476155751395	0.0824896647204341	0.417587381406232	-0.00271631591957027	0.00625320370384975	-0.434387883109898	175
Homocysteine	2210010C04RIK	Survival_Years	0.999034529970203	0.776824358185213	0.0115124876168971	-0.0467386913249276	0.0519544544797211	0.368762317437875	0.0129045678356692	0.0432061988738323	0.765313390510187	-0.0523902941591604	0.0500982337367547	0.296182158211728	-0.0517871515464076	0.0501846632402816	0.302604937226862	-0.00060314261275293	0.00212778854369277	-0.283459845923494	527
Homocysteine	CST6	Survival_Years	0.999034529970203	0.673598570319121	0.0582689855337517	-0.0896208991574615	0.0919745357008571	0.330316806584716	-0.010669056167553	0.0228404552208757	0.640620256885326	0.016409594197306	0.047311832659924	0.728855816605184	0.0154534237904084	0.0473925082876789	0.744503565883963	0.000956170406897557	0.00227003286642116	0.421214344973347	536
Homocysteine	TRY5	Survival_Years	0.999034529970203	0.72366427821518	0.107582842631804	-0.052749376546602	0.0489020598624433	0.281107875835065	-0.0118246976593015	0.0315964872636289	0.70833957982826	0.00579781509877879	0.0406795794257467	0.88670751521745	0.00517406966939866	0.040738914025581	0.898972818448024	0.000623745429380216	0.00176415636970629	0.353565840359187	722
Homocysteine	GP5	Survival_Years	0.999034529970203	0.713193420743751	0.0913862030950355	-0.0438687751154586	0.0975650350002983	0.653306337850799	-0.0255217899558706	0.0399903893012471	0.523846644754	0.0122514080484746	0.0666039594544668	0.854184948897103	0.0111317983843566	0.0666947358908396	0.867559378695694	0.00111960966411806	0.00304597153506623	0.36757062606421	315
Hydroxykynurenine	N-acetylhistamine	Survival_Years	0.997250186599056	0.249831163794366	0.558396886061123	0.0976577696904341	0.0453607556465672	0.0316962140768263	0.0329386138009002	0.0241913368552309	0.173805091814081	0.00576061872977272	0.0278657554581668	0.836288000975952	0.00254390716928225	0.0279473317976502	0.927501038089715	0.00321671156049047	0.0027952942190261	1.15075956534236	763
Hydroxykynurenine	Succinylacetone (+)	Survival_Years	0.997250186599056	0.965142174371681	0.00321788645309702	0.0340079225598711	0.0477528005197583	0.476726972315082	0.00150569136407358	0.0343888991299667	0.965095650388761	0.0159127539317613	0.0349901627870889	0.649485906225661	0.0158615484964528	0.0350481205013211	0.651078268042353	5.1205435308481e-05	0.00117170318306346	0.043701712215719	542
Hydroxykynurenine	Allantoin (+)	Survival_Years	0.997250186599056	0.966631868206878	0.00748768844903471	-0.00140936901402025	0.0336797593696482	0.966635678595139	-0.0598326688735996	0.0359531528162831	0.0966148146821481	0.011261994954859	0.0292567893255938	0.700425372748405	0.0111776686453224	0.0292124583575789	0.702131375711799	8.43263095365851e-05	0.00201578685781505	0.0418329493565545	686
Hydroxykynurenine	Aminoadipic acid (+)	Survival_Years	0.997250186599056	0.729479881274558	0.0449034328171674	-0.00748943738859828	0.0162897778231075	0.64584054427607	-0.0352411757592409	0.0671540979914458	0.599915396249754	0.00587787086176883	0.02783121909398	0.832799927504062	0.00561393428241939	0.0278513343767744	0.840317917308414	0.000263936579349423	0.000763225077331815	0.345817488429662	767
Hydroxykynurenine	Methylguanidine	Survival_Years	0.997250186599056	0.945246012476668	0.0548245373015424	0.147362943865805	0.0343672260518852	2.07841266553269e-05	0.00218678822410165	0.0318371385159358	0.945260220888976	0.00587787086176883	0.02783121909398	0.832799927504062	0.00555561931145408	0.0282449911955016	0.844128801175317	0.000322251550314694	0.00469221635306117	0.0686778967692867	767
Hydroxykynurenine	1-Phenyl-1-pentanone	Survival_Years	0.997250186599056	0.425487910588127	0.23657151408459	-0.0241492442149655	0.0220163620797793	0.27310255018834	-0.057580965970795	0.0496459147396219	0.246544663551879	0.00587787086176883	0.02783121909398	0.832799927504062	0.00448733405240645	0.0278496269282625	0.872043469384108	0.00139053680936234	0.0017448527042838	0.796936501257918	767
Hydroxykynurenine	Isoeugenol	Survival_Years	0.997250186599056	0.677671527299465	0.0431446488346419	0.0227511404668044	0.0523062370800687	0.66374811484273	0.0315352327068831	0.022359800563873	0.158956003783059	0.0166292351043913	0.0286240355498581	0.561490638916804	0.0159117725954237	0.0286049164743668	0.578241512849902	0.000717462508967663	0.0017261523651184	0.415642630086396	710
Hydroxykynurenine	Urate (+)	Survival_Years	0.997250186599056	0.469824324699957	0.539621338913246	-0.0639224067046287	0.0819652567544148	0.436162204938415	-0.0589407205052318	0.0306314094975076	0.0554053772258617	0.00698199354974913	0.0410792977896735	0.865168286660085	0.00321436084214987	0.0409182945655933	0.937445619289796	0.00376763270759928	0.00521280518579265	0.72276491702929	312
Hydroxykynurenine	Dihydroxyacetone phosphate	Survival_Years	0.997250186599056	0.739698540839899	0.0429583993408256	0.0054240957879886	0.012374508642398	0.661294716604207	0.0451018465299636	0.0885407874170264	0.610652406301901	0.00569473582692808	0.0278531813148749	0.838061869071227	0.00545009909113437	0.0278732723018714	0.84503846780923	0.000244636735793683	0.000736297467377884	0.332252583544648	766
Hydroxykynurenine	Carnitine	Survival_Years	0.997250186599056	0.615827689067533	0.136180060302289	-0.00852432007644792	0.0157833936902542	0.589326334659825	-0.0939017776463282	0.0692250100827496	0.175422218493863	0.00587787086176883	0.02783121909398	0.832799927504062	0.0050774220533641	0.0278194566750807	0.855237055413184	0.000800448808404744	0.00159524306814564	0.501772315698078	767
Hydroxykynurenine	Glycerol 3-Phosphate (+)	Survival_Years	0.997250186599056	0.630016176208256	0.12287458165243	-0.0423178664918248	0.0333783821206318	0.20531667359195	-0.0170670447974115	0.0327735744607469	0.602714727854291	0.00587787086176883	0.02783121909398	0.832799927504062	0.00515562993862195	0.0278813992740801	0.853355312935907	0.000722240923146854	0.00149934565808595	0.481704081545051	767
Hydroxykynurenine	Pro-gly	Survival_Years	0.997250186599056	0.694646793564947	0.0588221119582721	0.0117477297714402	0.0214203757908769	0.58358125294476	0.0287850362575276	0.0512066459679666	0.574219491951174	0.00574883859414009	0.0278637542571863	0.836606277667714	0.00541067976672556	0.0278850069649868	0.846209220115353	0.000338158827414544	0.000861426319677016	0.392556878853357	765
Hydroxykynurenine	4-Quinolinecarboxylic acid	Survival_Years	0.997250186599056	0.617962534922379	0.0732299338608622	0.0319789720360484	0.0619600316890195	0.605953401020247	0.0354047264111765	0.0182681490470846	0.053072040293138	0.0154609829089586	0.0282011399715656	0.583725341342065	0.0143287761531116	0.0281445295725692	0.610854282395418	0.00113220675584696	0.00227013407915344	0.498740037535215	734
Hydroxykynurenine	N-acetylleucine (+)	Survival_Years	0.997250186599056	0.259044152921162	0.518705787376273	0.0471290597101744	0.0227201352174747	0.0384429293072993	0.0646922652859897	0.0480908761502936	0.179029137290953	0.00587787086176883	0.02783121909398	0.832799927504062	0.00282898522831895	0.0279060416156944	0.919283896924844	0.00304888563344985	0.0027013484698003	1.12865321432419	767
Hydroxykynurenine	Hexanoylglycine	Survival_Years	0.997250186599056	0.184117070848982	0.522594000452139	0.0556494300981477	0.0296386890040319	0.0608891291395007	0.0696746161303216	0.0370791000906562	0.0606862806156086	0.00741943588446287	0.0279220118853076	0.790540062929486	0.00354208320450325	0.0279435100145024	0.899171067953633	0.00387735267995961	0.00291928708687161	1.32818478093386	762
Hydroxykynurenine	Dimethylysine	Survival_Years	0.997250186599056	0.914952930703125	0.0658147917845592	-0.00192046946556253	0.0179738358535359	0.914942590762859	-0.201435562418864	0.0603577418152861	0.000894233185020515	0.00587787086176883	0.02783121909398	0.832799927504062	0.00549102001486497	0.0276162739869792	0.842456031997255	0.000386850846903843	0.00362242481388523	0.106793340588048	767
Hydroxykynurenine	Citrulline (+)	Survival_Years	0.997250186599056	0.290259585312169	0.436349984688833	0.0199515469936531	0.0152480121810543	0.191178274058687	0.128551879277916	0.0715792323812536	0.0729707936290638	0.00587787086176883	0.02783121909398	0.832799927504062	0.00331306200123303	0.0278202316053259	0.905242424888942	0.00256480886053576	0.00242523115718097	1.05755232978164	767
Hydroxykynurenine	Serotonin	Survival_Years	0.997250186599056	0.20745557121279	0.266426394172245	-0.201986255615	0.0937063822673433	0.0315082239194743	-0.0188995311860012	0.0121614226312618	0.120686338592021	0.0143283309035489	0.0282937286070298	0.61274777356882	0.0105108853664096	0.0283677881961994	0.711121485712952	0.00381744553713929	0.00302829378788899	1.26059286334977	731
Hydroxykynurenine	Arginine (+)	Survival_Years	0.997250186599056	0.826407067667502	0.0637680874821734	0.00303925560799982	0.0137185634051039	0.824739232498261	0.1233264429407	0.0796099801768234	0.121838746626213	0.00587787086176883	0.02783121909398	0.832799927504062	0.00550305027844662	0.0278022599917892	0.843157811989698	0.000374820583322193	0.00170907519584515	0.219311932110068	767
Hydroxykynurenine	Sarcosine	Survival_Years	0.997250186599056	0.329216240186598	0.371217440017404	0.0295991736901076	0.0179363751590617	0.0993801479103259	0.073717198895588	0.0609333061746683	0.226796947122412	0.00587787086176883	0.02783121909398	0.832799927504062	0.00369590268771009	0.0278796674444558	0.894577649952269	0.00218196817405872	0.0022363247977501	0.975693770535447	767
Hydroxykynurenine	N-ethylacetamide	Survival_Years	0.997250186599056	0.828929569286705	0.0258218859058784	-0.00749039097383723	0.00922686403996502	0.417204936893131	-0.0267945819231632	0.119532875301221	0.822703410949166	0.00777254981749082	0.0279681630371319	0.781172903687427	0.00757184792290582	0.0280031263859636	0.786944728993451	0.000200701894585004	0.000928854478970747	0.216074637232088	762
Hydroxykynurenine	Tyrosine (+)	Survival_Years	0.997250186599056	0.363449070386563	0.33708910801832	0.0229460612249141	0.0212305053110635	0.280185415771401	0.0863488607661007	0.0514251480888262	0.0936119835071273	0.00587787086176883	0.02783121909398	0.832799927504062	0.00389650461592826	0.0278172684269811	0.888644306160908	0.00198136624584053	0.00218017038022522	0.908812569793673	767
Hydroxykynurenine	N-acetylglutamine (+)	Survival_Years	0.997250186599056	0.919982570189611	0.190218791948769	0.00397533519885599	0.0393668065202648	0.919609207204557	0.0372804731940882	0.0378374506085457	0.32501031945996	0.00077911533240302	0.0318068424225663	0.980468318607558	0.000630912955084552	0.0318082173315668	0.984183768438787	0.000148202377318466	0.00147530117953975	0.100455676016405	554
Hydroxykynurenine	Homo-arginine	Survival_Years	0.997250186599056	0.368257845683034	0.301024952173903	-0.0258804920482894	0.02025424430888	0.201784153883296	-0.0683675484896853	0.0539542705556011	0.205561577667561	0.00587787086176883	0.02783121909398	0.832799927504062	0.00410848506672047	0.0278532461099919	0.882779613787627	0.00176938579504834	0.00196654910633331	0.899741475740423	767
Hydroxykynurenine	Pyridoxal	Survival_Years	0.997250186599056	0.705583339167133	0.136184926964903	-0.0354793272574171	0.01869351797395	0.0581470540453882	-0.0225617979791818	0.0585246973557507	0.699987046733695	0.00587787086176883	0.02783121909398	0.832799927504062	0.00507739344774968	0.0279268202532794	0.855788268263022	0.000800477414019121	0.00211881761199146	0.377794393197798	766
Hydroxykynurenine	Homocitrulline (+)	Survival_Years	0.997250186599056	0.806071694120433	0.0507897702416615	-0.00570062968850309	0.0226168509416186	0.801080546796066	-0.0523689007867808	0.0483341759003549	0.279000968504006	0.00587787086176883	0.02783121909398	0.832799927504062	0.00557933515118941	0.02782884905717	0.841162370758146	0.000298535710579395	0.00121604667301644	0.245496918172449	767
Hydroxykynurenine	Cryptochlorogenic acid	Survival_Years	0.997250186599056	0.421196740720865	0.946356642659423	0.280575387589328	0.0670006760551298	3.35891751843129e-05	-0.018134093187165	0.0221253302106222	0.412850780706085	-0.00537638771179513	0.032331259911857	0.867998797645136	-0.000288407487225297	0.0329327916247561	0.993016326819688	-0.00508798022456982	0.00632560543632318	-0.804346757917177	573
Hydroxykynurenine	2-Methylhippuric acid (+)	Survival_Years	0.997250186599056	0.169873009821131	0.807260551822442	0.107071507136024	0.0390836656086419	0.0063217123328735	0.044315928694125	0.027941013818685	0.113215877391934	0.00587787086176883	0.02783121909398	0.832799927504062	0.00113289758635625	0.027959248295108	0.96769138057909	0.00474497327541255	0.00345689342048798	1.37261196636567	767
Hydroxykynurenine	Adrenochrome	Survival_Years	0.997250186599056	0.266543078967045	0.482920146770011	0.110642698700431	0.0584343646078882	0.0587429246692311	0.025655034562615	0.0186973820751867	0.170501900920065	0.00587787086176883	0.02783121909398	0.832799927504062	0.00303932860250824	0.027889114290267	0.913252913032817	0.00283854225926057	0.00255480851989715	1.11105871033139	767
Hydroxykynurenine	Asymmetric dimethylarginine (+)	Survival_Years	0.997250186599056	0.561410332849136	0.35177380736939	-0.00766801767402676	0.0129880468751155	0.555134803624847	-0.269650006060067	0.0835738004866515	0.00131638667896181	0.00587787086176883	0.02783121909398	0.832799927504062	0.0038101898494988	0.0276387421933587	0.890396447127309	0.00206768101227002	0.00356037584944536	0.580747960244737	767
Hydroxykynurenine	Gly-glu (+)	Survival_Years	0.997250186599056	0.647677113752223	0.0794449388773199	0.0129374622614971	0.0219953515797172	0.556609204226536	0.0360941799793097	0.0497247277485998	0.468174890416947	0.00587787086176883	0.02783121909398	0.832799927504062	0.0054109037704268	0.0278488155997642	0.846005378879002	0.000466967091342004	0.00102182870498671	0.456991557452945	767
Hydroxykynurenine	Indolelactic acid (+)	Survival_Years	0.997250186599056	0.795031874731116	0.0324055559211862	0.0399968795137735	0.0427494230248764	0.349823614441707	0.00697244993831314	0.0257842614024507	0.786927806990928	0.00860581564398358	0.027952144504285	0.758275658169359	0.00832693940388503	0.027991285768261	0.766193657892974	0.000278876240098528	0.00107350068290012	0.259782079826098	762
Hydroxykynurenine	N6-carboxymethyllysine (+)	Survival_Years	0.997250186599056	0.803822356961887	0.0744939478844154	0.00673318219584218	0.0267748912512541	0.80152758552244	0.0650310347933727	0.0407850284695117	0.11131624046755	0.00587787086176883	0.02783121909398	0.832799927504062	0.00544000505612089	0.0277995124260434	0.844916548309707	0.000437865805647931	0.00176272115504805	0.248403330495001	767
Hydroxykynurenine	Acetoacetic acid (+)	Survival_Years	0.997250186599056	0.468972138582274	0.206092061077486	-0.0111512602305396	0.00896556500383396	0.214027429847665	-0.108631894118269	0.121965313871839	0.37343270251362	0.00587787086176883	0.02783121909398	0.832799927504062	0.00466648834111957	0.0278688658337875	0.867072634120565	0.00121138252064924	0.00167282800396877	0.724152463836834	767
Hydroxykynurenine	N-acetylphenylalanine (+)	Survival_Years	0.997250186599056	0.89860663431468	0.0238664142376033	-0.0148335134187992	0.115527639242057	0.897876502594001	-0.0103111389645049	0.00995985517458579	0.300955110575617	0.00640860485661486	0.0283737245285256	0.821383048486257	0.00625565443842174	0.0283724343500107	0.825568735877651	0.000152950418193086	0.0012003481853415	0.127421709851273	721
Hydroxykynurenine	3-O-methyldopa	Survival_Years	0.997250186599056	0.419258815899082	0.255614356441571	0.0485025063210543	0.0487083221232442	0.319731398063604	0.0309771245146047	0.02243043772639	0.167746308898441	0.00587787086176883	0.02783121909398	0.832799927504062	0.00437540268419111	0.0278330272709382	0.875134833730997	0.0015024681775777	0.00186016303064146	0.807707793794605	767
Hydroxykynurenine	Dethiobiotin (+)	Survival_Years	0.997250186599056	0.856437922875816	0.0208991093144632	0.00560657518229457	0.0301913772170871	0.852741016834479	0.0309143806222179	0.0385647715042537	0.423085169016269	0.00829335817926873	0.0287010505069983	0.772713078170878	0.00812003438009621	0.0287103040922894	0.777406270903273	0.000173323799172535	0.00095806443600511	0.180910377902401	720
Hydroxykynurenine	Ala-gln (+)	Survival_Years	0.997250186599056	0.561563896934832	0.125424264105244	0.0257813925881677	0.0317170393001783	0.416599037292617	0.0285953376964347	0.034479163723839	0.407211545790149	0.00587787086176883	0.02783121909398	0.832799927504062	0.00514064323442579	0.0278521143135914	0.853624760003364	0.000737227627343012	0.00126994320008414	0.580520158141062	767
Hydroxykynurenine	Gamma-glutamylalanine (+)	Survival_Years	0.997250186599056	0.853549135865961	0.0242015776726353	0.0212306756496752	0.0313270267646407	0.498196747870323	0.0067003872395834	0.0349259766769245	0.847923516615309	0.00587787086176883	0.02783121909398	0.832799927504062	0.00573561711355801	0.0278617952785425	0.836965366220472	0.000142253748210818	0.000770639147847775	0.184591904795002	767
Hydroxykynurenine	Indolepyruvate (+)	Survival_Years	0.997250186599056	0.339979684690344	0.181207198088687	-0.158330235176643	0.0829441610369456	0.0567980762215063	-0.0168599875405273	0.0153031696859769	0.271061089436806	0.0147314555962643	0.0297737102091018	0.62095255065495	0.0120620098038974	0.0298663697937022	0.686468562007467	0.00266944579236696	0.00279755889920747	0.954205394253966	658
Hydroxykynurenine	Pantothenic acid (+)	Survival_Years	0.997250186599056	0.455133646822364	0.216496284904438	-0.0247036715777094	0.0197814912652755	0.212179110170849	-0.0515120677798045	0.0552751305426163	0.351724846629692	0.00587787086176883	0.02783121909398	0.832799927504062	0.00460533365704783	0.0278675185216484	0.868792443430299	0.001272537204721	0.00170379520748283	0.746883897273682	767
Hydroxykynurenine	Propionylcarnitine	Survival_Years	0.997250186599056	0.402861274900928	0.261301846647201	-0.024762681547889	0.0199781077301902	0.215612487009505	-0.0620247248894943	0.0547135452482816	0.257371122566829	0.00587787086176883	0.02783121909398	0.832799927504062	0.00434197235123485	0.0278580640943478	0.876191581095885	0.00153589851053397	0.00183605262103334	0.836522054400357	767
Hydroxykynurenine	Acetylcarnitine	Survival_Years	0.997250186599056	0.49338096666188	0.175581597602981	-0.0180175493370518	0.0175636638944925	0.305348706855366	-0.057280040537536	0.0622559755106757	0.357877532073081	0.00587787086176883	0.02783121909398	0.832799927504062	0.00484582490535544	0.0278571077774115	0.861956884228317	0.00103204595641338	0.0015067655650286	0.684941294363729	767
Hydroxykynurenine	Butyrylcarnitine	Survival_Years	0.997250186599056	0.567671140107769	0.0860549201625709	-0.0444737479477237	0.0497451993022136	0.371643516320025	-0.0166017064311391	0.0223401878164513	0.457676661252405	0.00857987092342593	0.0280164835002213	0.759519341877276	0.00784153081610534	0.0280439562462858	0.779863403366813	0.000738340107320582	0.00129196832226182	0.571484683175502	755
Hydroxykynurenine	Anserine (+)	Survival_Years	0.997250186599056	0.957037637706573	0.0111114643809443	-0.0317820011605693	0.0287172101863142	0.268824317594537	-0.00205499182969525	0.0381010431933417	0.957003348227953	0.00587787086176883	0.02783121909398	0.832799927504062	0.00581255910905245	0.0278789669004203	0.83490995479297	6.53117527163348e-05	0.00121236453858635	0.053871381616366	767
Hydroxykynurenine	Hist-ser (+)	Survival_Years	0.997250186599056	0.306952795003769	0.45041212739278	0.0738387395517869	0.0628099327063366	0.240190427410356	0.0358546792030832	0.0173630208864339	0.0393206021446434	0.00587787086176883	0.02783121909398	0.832799927504062	0.0032304065423795	0.0277909724102873	0.907498864454983	0.00264746431938933	0.00259139462110224	1.02163688148092	767
Hydroxykynurenine	N-Methylaniline	Survival_Years	0.997250186599056	0.681250374320668	0.0851827517156059	0.0148960003775502	0.0205339241751308	0.46844871518901	0.0266108381004238	0.0533989861300849	0.618414468414948	0.00465346618191271	0.0278527713590835	0.867364325651554	0.0042570711275219	0.0278803388623972	0.878689871813392	0.000396395054390839	0.00096503429318813	0.410757480007566	765
Hydroxykynurenine	Hypotaurine (+)	Survival_Years	0.997250186599056	0.771407615284977	0.0336853438465986	-0.0116837205368047	0.0331689111175707	0.724765953494332	-0.0169464940932877	0.0329807313604673	0.607546181265595	0.00587787086176883	0.02783121909398	0.832799927504062	0.00567987276070422	0.027849703450222	0.838458787318831	0.000197998101064586	0.000681496784065063	0.290534167870237	767
Hydroxykynurenine	Pseudouridine (+)	Survival_Years	0.997250186599056	0.66035680091654	0.075573372322908	-0.0254870502650719	0.054022924629903	0.637353085451296	-0.0422757363212298	0.0350179945750974	0.228085891231655	0.0142574531676086	0.0368996648060891	0.699428290630765	0.0131799693509965	0.0368882722258165	0.72107036575954	0.00107748381661211	0.00245205575385609	0.439420602454764	454
Hydroxykynurenine	Biotin	Survival_Years	0.997250186599056	0.633168820929529	0.0857975258584733	0.0302446251639277	0.0412239046617975	0.463416967643287	0.0166742611132392	0.0265337397676911	0.529952374405928	0.00587787086176883	0.02783121909398	0.832799927504062	0.00537356408451343	0.0278557845042876	0.847092670179764	0.000504306777255377	0.00105664554526566	0.477271474351019	767
Hydroxykynurenine	Valerylcarnitine	Survival_Years	0.997250186599056	0.953790041495276	0.00198294682663015	0.0026077335857498	0.0385971225251076	0.946154656653026	0.00324322217679445	0.0287768225507997	0.910301695299083	0.00426509641251863	0.0280990776158145	0.879402085930785	0.00425663895312213	0.0281208425292839	0.879731917059406	8.45745939647546e-06	0.000145949093100378	0.0579480092463388	758
Hydroxykynurenine	Cytidine (+)	Survival_Years	0.997250186599056	0.275361363140248	0.4836102917893	-0.037889882962994	0.0189628024842238	0.0461215098862822	-0.0750226345469617	0.0576248010035156	0.19340851264579	0.00587787086176883	0.02783121909398	0.832799927504062	0.00303527201920894	0.0279018660589569	0.913407673129744	0.00284259884255985	0.00260597873644662	1.09079893968585	767
Hydroxykynurenine	Chrysophanol	Survival_Years	0.997250186599056	0.753814366077187	0.117781158346006	0.065542816238762	0.074132394949599	0.376984534743308	0.005371005704656	0.0160125459956136	0.737423864012628	0.00298885530471222	0.0288360541084674	0.917482316214338	0.00263682446479461	0.0288768078279435	0.92727497757439	0.000352030839917611	0.0011224978736486	0.31361381449513	698
Hydroxykynurenine	N-methylalanine	Survival_Years	0.997250186599056	0.639997535332554	0.165334231444468	-0.00899540814879875	0.0186025883768697	0.628863792244176	-0.108034371024083	0.0586639704987947	0.0659942181908904	0.00587787086176883	0.02783121909398	0.832799927504062	0.00490605760030843	0.0277850175355757	0.859899802731842	0.000971813261460381	0.00207784604749876	0.467702245135156	767
Hydroxykynurenine	5-Methylcytidine (+)	Survival_Years	0.997250186599056	0.710029288133861	0.115773103637668	-0.00562750426593598	0.014832412720498	0.704510991395158	-0.137702476985266	0.0737035327213204	0.0621686099583719	0.00669344823897774	0.0278603494534533	0.810212574725336	0.00591852696231319	0.0278099721224605	0.831534258677073	0.000774921276664536	0.00208414835191364	0.371816754768446	765
Hydroxykynurenine	Glucosamine 6-phosphate (+)	Survival_Years	0.997250186599056	0.494970707825514	0.200217521316914	0.0310981559062312	0.0227660405408613	0.172416365946248	0.0378431678750591	0.0480379427967616	0.431115887932713	0.00587787086176883	0.02783121909398	0.832799927504062	0.00470101812720452	0.0278794234705602	0.866148536244752	0.00117685273456427	0.00172451768000606	0.68242427909474	767
Hydroxykynurenine	Hexanoylcarnitine	Survival_Years	0.997250186599056	0.924678589954188	0.0299066340957008	-0.0868766636490873	0.051202697481421	0.0902297615969262	-0.00202341256835947	0.0213690019863044	0.92459105585499	0.00587787086176883	0.02783121909398	0.832799927504062	0.0057020835286441	0.0279143271419308	0.83820608000967	0.000175787333124702	0.00185935627817069	0.0945420386552535	767
Hydroxykynurenine	Adenosine	Survival_Years	0.997250186599056	0.726646920306164	0.0524756821456041	0.0877779312030023	0.0488222090048414	0.0726647043235432	0.0081563116872057	0.0228858253594916	0.721665653991672	0.0136433512986693	0.0281809691705483	0.62845752743914	0.0129274071325195	0.0282717607185075	0.647643836296443	0.000715944166149785	0.00204795772173994	0.349589329188652	755
Hydroxykynurenine	Glycine (+)	Survival_Years	0.997250186599056	0.410110191873824	0.252449714023877	0.0173470840510103	0.0151250018751281	0.251840255642032	0.0855398413796465	0.0722628158319068	0.236953701888401	0.00587787086176883	0.02783121909398	0.832799927504062	0.00439400404364598	0.0278508320038332	0.874687878614005	0.00148386681812282	0.00180146570506813	0.823699731806274	767
Hydroxykynurenine	Glycerophosphocholine	Survival_Years	0.997250186599056	0.530280446543091	0.33808271873417	0.0158306721387985	0.0246014218462222	0.520136411228215	0.125528881142376	0.0442007541295957	0.00465352866399996	0.00587787086176883	0.02783121909398	0.832799927504062	0.00389066430045364	0.027689563120285	0.888300676230606	0.00198720656131516	0.00316646961544372	0.6275779662066	767
Hydroxykynurenine	Uracil (+)	Survival_Years	0.997250186599056	0.274245387904151	0.285412806437449	0.132157426308108	0.0952749993621508	0.16590418673242	0.0210479233042158	0.0118472321099234	0.0761225345811697	0.00974602158794594	0.0281769747657447	0.729545522181334	0.00696438221493033	0.0281717233377416	0.804826158029491	0.00278163937301561	0.00254417130069276	1.093338083115	740
Hydroxykynurenine	Glu-glu (+)	Survival_Years	0.997250186599056	0.976543731728101	0.0021183325736562	0.000714099994628663	0.024216631274952	0.976484469684965	0.0174363330120235	0.0451768942369964	0.699655481942668	0.00587787086176883	0.02783121909398	0.832799927504062	0.00586541957645858	0.0278495315763703	0.833257086598361	1.24512853102295e-05	0.000423479854752752	0.0294023084462877	767
Hydroxykynurenine	Diisobutyl phthalate	Survival_Years	0.997250186599056	0.846842517324933	0.0212133331473295	0.00474025070231093	0.0220131133322967	0.82957198865115	0.0217576292120718	0.049803113358878	0.662349534955813	0.00486187702973628	0.0278688063005841	0.861561778600646	0.00475874041258316	0.0278872483925017	0.864558572732222	0.000103136617153144	0.000533975220652065	0.193148695228215	766
Hydroxykynurenine	N4-acetylcytidine	Survival_Years	0.997250186599056	0.322737272815346	0.526452332178307	-0.0459757821887123	0.0427294871527152	0.282340303785237	-0.0640057965028449	0.0255152593713155	0.012367342564149	0.00558971131660436	0.0278451097957466	0.840962609078627	0.00264699475777452	0.02775671181193	0.924055177540982	0.00294271655882984	0.00297590234605752	0.988848495895155	766
Hydroxykynurenine	Prolinamide	Survival_Years	0.997250186599056	0.946333188403446	0.0278568638057884	0.057380340930075	0.0258215529029859	0.0266151205494677	0.00285357398388138	0.0423736827478483	0.946329392757466	0.00587787086176883	0.02783121909398	0.832799927504062	0.00571413181370451	0.0279585458510948	0.838121830911982	0.000163739048064306	0.00243253259327664	0.0673121702528757	767
Hydroxykynurenine	5'-Methylthioadenosine	Survival_Years	0.997250186599056	0.223169973146949	0.611904376946126	-0.0335709295799171	0.0146734327586358	0.0224662455662642	-0.107137185429386	0.0744482364733085	0.150610624048198	0.00587787086176883	0.02783121909398	0.832799927504062	0.00228117595432836	0.0279203366114907	0.934908140882294	0.00359669490744044	0.00295260698368339	1.21814211214577	767
Hydroxykynurenine	Retinoic acid	Survival_Years	0.997250186599056	0.203875687094173	0.574386543563466	0.0786727897822679	0.0493652393039258	0.111501968820676	0.0475280911357854	0.0225797622234076	0.0356918798483894	0.00650984526810204	0.0282082826293319	0.81756153219613	0.00277067774542395	0.0281886588323847	0.92173257993749	0.00373916752267811	0.00294286666365216	1.27058679513455	750
Hydroxykynurenine	N-acetylneuraminate (+)	Survival_Years	0.997250186599056	0.358164395932307	0.169884696193765	0.127371250111136	0.0648539821184786	0.0505157477978397	0.0337712833255922	0.032482448861756	0.299383327408887	0.0253200592602637	0.0353811768503538	0.474807987460893	0.0210185686852257	0.0356172152443189	0.555581856934433	0.00430149057503803	0.00468129108316552	0.918868427239378	363
Hydroxykynurenine	Choline	Survival_Years	0.997250186599056	0.649569101232395	0.0957142213401816	-0.00788062773934974	0.0154979661473325	0.611279789854926	-0.0713897231642065	0.0705443017934868	0.31192387456704	0.00587787086176883	0.02783121909398	0.832799927504062	0.00531527502909645	0.0278362532890923	0.848626287704804	0.000562595832672345	0.00123821361470104	0.454360884093638	767
Hydroxykynurenine	N-glycolylneuraminic acid (+)	Survival_Years	0.997250186599056	0.185166780516293	0.683382293015107	-0.0491764767630105	0.030161661911226	0.103497338773297	-0.0822733300968402	0.0361821588450014	0.0233013759651836	0.00592042338099228	0.0278481974105088	0.831708829452296	0.00187451087526956	0.0278158438529515	0.946292048448255	0.00404591250572276	0.00305348850300303	1.32501317812191	763
Hydroxykynurenine	Guanidoacetic acid (+)	Survival_Years	0.997250186599056	0.352423864653905	0.346606351725429	0.0494322346837518	0.0297682996824411	0.0972843408004649	0.041214146767687	0.0367200844607084	0.262114254969761	0.00587787086176883	0.02783121909398	0.832799927504062	0.0038405634864579	0.0278847840237375	0.890496881270971	0.0020373073753109	0.00219089322868602	0.929898065608959	767
Hydroxykynurenine	Thiamine monophosphate	Survival_Years	0.997250186599056	0.62048525920852	0.116561487671202	-0.0200365170398543	0.0392953661862104	0.610306955773133	-0.0603224608347773	0.029072541896483	0.0384102065189633	0.0103692226184633	0.0284758590904687	0.715877408425267	0.00916057060406138	0.0284059892028802	0.747192805561191	0.00120865201440196	0.00244091881372523	0.495162726267559	731
Hydroxykynurenine	Dodecanoylcarnitine	Survival_Years	0.997250186599056	0.910849250324896	0.00577676841823579	-0.006412146892426	0.025952733798688	0.804932158537993	-0.00529543370268734	0.0421591341352958	0.900082954026708	0.00587787086176883	0.02783121909398	0.832799927504062	0.00584391576300805	0.0278536909655812	0.833883897314368	3.39550987607345e-05	0.000303258778566124	0.111967405927314	767
Hydroxykynurenine	Indole	Survival_Years	0.997250186599056	0.687925857932304	0.0744224537455824	0.0231190940066958	0.0260415081194598	0.374989242369283	0.0189213977072719	0.0420093422664756	0.652566239164147	0.00587787086176883	0.02783121909398	0.832799927504062	0.0054404252894363	0.0278652836493314	0.845266156205174	0.000437445572332497	0.00108906321574801	0.401671423666662	767
Hydroxykynurenine	Proline (+)	Survival_Years	0.997250186599056	0.583523565070909	0.115855649107294	-0.00838274373343455	0.012142180320279	0.490201137402413	-0.0812364740846094	0.0900555488292172	0.367354986489911	0.00587787086176883	0.02783121909398	0.832799927504062	0.00519688631770971	0.0278454550393596	0.852006739868815	0.000680984544059078	0.00124211679707446	0.548245177637877	767
Hydroxykynurenine	Cytosine	Survival_Years	0.997250186599056	0.630507404486177	0.200802884006122	-0.00860584512437731	0.0174567447644671	0.622192955591865	-0.137150204750418	0.0624458924078348	0.0284242291078907	0.00587787086176883	0.02783121909398	0.832799927504062	0.00469757744091009	0.0277546699133492	0.865650083531996	0.00118029342085873	0.00245376719955032	0.481012795783983	767
Hydroxykynurenine	Cortisol (+)	Survival_Years	0.997250186599056	0.384421670052039	0.265637042823664	-0.0726721626487499	0.0697929092161155	0.298153219784454	-0.0250107394998202	0.0158087347934269	0.114128411844718	0.00684236095077674	0.0278579739488934	0.806058828073607	0.00502477642188026	0.0278488224439133	0.856872193673114	0.00181758452889645	0.00208971056412767	0.869778121476445	754
Hydroxykynurenine	N-acylGly(20:0)	Survival_Years	0.997250186599056	0.68011341929769	0.0400177142513288	0.0162216211631208	0.0280145515437365	0.562764106330911	0.023150415475689	0.0394232391526518	0.557258259639477	0.0093842758548611	0.0279256673381955	0.73694720928637	0.00900873858524562	0.0279472897767453	0.747294897113652	0.000375537269615476	0.000910816521948768	0.412308363502215	758
Hydroxykynurenine	Threonine (+)	Survival_Years	0.997250186599056	0.51913264503221	0.293779870630668	0.0112315427256792	0.0167623291273444	0.503066743450391	0.153745588075461	0.0649943740086737	0.018298623363092	0.00587787086176883	0.02783121909398	0.832799927504062	0.00415107072041459	0.0277426554917063	0.881104953765471	0.00172680014135422	0.00267852600743312	0.644682984806647	767
Hydroxykynurenine	S-adenosylmethionine	Survival_Years	0.997250186599056	0.329314284283829	0.411067596825051	-0.017811240152218	0.0158731687428041	0.262236668949083	-0.135656036802941	0.0687246749229892	0.0488174379551348	0.00587787086176883	0.02783121909398	0.832799927504062	0.00346166861217349	0.0277961950727979	0.900928393513938	0.0024162022495953	0.00247689610888168	0.97549600119733	767
Hydroxykynurenine	Phenylacetaldehyde	Survival_Years	0.997250186599056	0.604982230382453	0.0718318192009117	0.0523145371893402	0.0506117441594735	0.3017340495337	0.0142248865765353	0.0238100296188815	0.550452602929417	0.010359870682669	0.0289807226026846	0.720866840747069	0.00961570232484664	0.0290235713277634	0.740532946486934	0.000744168357822303	0.00143870381590848	0.517249172201849	691
Hydroxykynurenine	3-Hydroxybenzaldehyde (+)	Survival_Years	0.997250186599056	0.36847302900032	0.814911226650002	0.0174015498723686	0.0182915124706477	0.341784762708234	0.164453753676385	0.0596328039902936	0.00598447304738443	0.00351173244730243	0.0278650708075362	0.899750298951236	0.000649982251004545	0.0277431085914777	0.981315636175058	0.00286175019629784	0.00318206552614734	0.899337292957219	765
Hydroxykynurenine	Carn(20:4) (+)	Survival_Years	0.997250186599056	0.4821035759394	0.123295364519473	-0.127961066659319	0.066270143126449	0.0540375495557796	-0.0159049404697138	0.0210742807506734	0.450765514202372	0.0165068099323079	0.0318647169539401	0.604658761077871	0.0144715967846503	0.0319917462040868	0.651202571992069	0.00203521314765756	0.0028953561064337	0.702923258087375	626
Hydroxykynurenine	Alkyl-PC(p-16:0)	Survival_Years	0.997250186599056	0.274503781887759	0.699893453636756	0.0289728078006412	0.024989015055053	0.246711353204565	0.141991185865776	0.043428264196326	0.001134262714903	0.00587787086176883	0.02783121909398	0.832799927504062	0.00176398752429456	0.0276540734767746	0.949159038055394	0.00411388333747424	0.00376470836615032	1.0927495405656	767
Hydroxykynurenine	LPE(18:1) (+)	Survival_Years	0.997250186599056	0.946706820383531	0.00456297842338512	0.0373925542424257	0.0616844214088808	0.544922829329873	0.00304323176275496	0.0452505352575395	0.946432831097404	0.0249385813831369	0.0446604438936823	0.57705453815124	0.0248247871743759	0.044779170154956	0.57980109219235	0.000113794208761088	0.00170241439914544	0.0668428373363199	319
Hydroxykynurenine	LPC(15:0/0:0)	Survival_Years	0.997250186599056	0.681379214069063	0.121046455744628	0.0136354181119648	0.032451873900073	0.674514578259239	0.0743460883425115	0.0384693338728115	0.0537729014481405	0.00837480117284806	0.0301104350905408	0.781007122738411	0.00736106117330885	0.030044150525312	0.806537094919119	0.00101373999953921	0.002469032988745	0.410581796258014	685
Hydroxykynurenine	Nicotinamide (+)	Survival_Years	0.997250186599056	0.919122217524158	0.00462077103395621	-0.00542537260256021	0.0471401147247709	0.90840915676218	-0.00500616223235613	0.0232099305729218	0.829296960913142	0.00587787086176883	0.02783121909398	0.832799927504062	0.00585071056634943	0.0278520020264925	0.833683641210082	2.71602954193966e-05	0.000267485070110749	0.101539481841552	767
Hydroxykynurenine	5-Methylcytosine	Survival_Years	0.997250186599056	0.345028971680184	0.408385916510171	-0.0177531637837355	0.01684573924639	0.29233734241281	-0.137778447273676	0.0647885623113901	0.033832928817308	0.00598944097098272	0.0278368144065989	0.829708364125171	0.00354343763066437	0.0277851656842604	0.898560747104385	0.00244600334031834	0.00259034973704675	0.9442753251949	766
Hydroxykynurenine	LPC(18:1)	Survival_Years	0.997250186599056	0.913041724695233	0.0421604741295945	0.00228796031578309	0.0209225515160566	0.912955738483368	0.108312115684526	0.0521219848997882	0.0380983967995001	0.00587787086176883	0.02783121909398	0.832799927504062	0.00563005703936412	0.0277604883711854	0.839348642035343	0.000247813822404702	0.00226930139263871	0.10920269260336	767
Hydroxykynurenine	LPC(16:0/0:0)	Survival_Years	0.997250186599056	0.630870552135223	0.104947027762675	-0.0148371260331527	0.0142511749801521	0.298210001251638	-0.041575779240341	0.0767592950603658	0.588254119900004	0.00587787086176883	0.02783121909398	0.832799927504062	0.00526100578525333	0.0278696860295302	0.850331012078411	0.000616865076515473	0.00128379320850077	0.48050190048587	767
Hydroxykynurenine	3-Methylhistamine	Survival_Years	0.997250186599056	0.70858360019538	0.218609712987324	-0.0201100222771286	0.0532371252444134	0.705755925160523	-0.060018499488585	0.0232643703853729	0.0101247332654301	0.00552113328022741	0.0302782937832365	0.855373429286068	0.00431415991847215	0.0301383231987302	0.886224203850291	0.00120697336175528	0.00322928210881093	0.373759034078228	694
Hydroxykynurenine	Maltol (+)	Survival_Years	0.997250186599056	0.807912119929357	0.0464453222797012	0.0241237231690208	0.0348406730663441	0.48893735216194	0.00831201357208023	0.0320120027647198	0.795215321037329	0.0043172639255782	0.0281508867549069	0.878161649326583	0.00411674721118822	0.0281820663771478	0.883906942773251	0.000200516714390008	0.000824762979337364	0.243120410849561	754
Hydroxykynurenine	Thymine	Survival_Years	0.997250186599056	0.85082949097008	0.029231533639021	-0.00543015713993462	0.0280417398887851	0.846514234830479	-0.0307884613993475	0.0390367256915023	0.43057377618649	0.00571937776374799	0.0278357928829513	0.837270758829658	0.00555219158025273	0.0278447334440064	0.842013961731966	0.000167186183495268	0.000889003725514622	0.188060160713599	766
Hydroxykynurenine	Taurocholic acid (+)	Survival_Years	0.997250186599056	0.482725603726231	0.173252645568446	-0.123421534237875	0.0842173230679268	0.143270729449071	-0.0105042973449872	0.0131367831438769	0.424233257105178	0.00748304010109306	0.0280243770407124	0.789540308935038	0.00618658360668393	0.0280791012496679	0.825686661796075	0.00129645649440915	0.00184700004555079	0.701925534616072	761
Hydroxykynurenine	Bilirubin	Survival_Years	0.997250186599056	0.101892915306244	0.436093025925757	-0.189644051567742	0.0935510718328253	0.0430939865798564	-0.0362305914737359	0.0130830107833224	0.00579494171783944	0.0157556203591862	0.0298966951586842	0.598390234380167	0.00888470420141122	0.0298325026290506	0.765945867710482	0.00687091615777496	0.00420048058612949	1.63574524792796	699
Hydroxykynurenine	Taurine (+)	Survival_Years	0.997250186599056	0.47116162801718	0.215877950937571	-0.0255676117702021	0.0217869983234812	0.241016702918651	-0.0459286516189441	0.0503065112780832	0.361595611398633	0.00543958254477602	0.0278751915936203	0.84534411620405	0.00426529661105404	0.027908433191926	0.878578627906761	0.00117428593372203	0.00162961664263483	0.72059029283316	766
Hydroxykynurenine	PC(16:0/18:0)	Survival_Years	0.997250186599056	0.989470067993988	0.000116689088394283	-0.00260580545151132	0.0427016676748509	0.951359451396286	-0.0003490036845834	0.0258184343396933	0.989219030768021	0.00779366534094472	0.0279345908510202	0.780336881629995	0.00779275590524085	0.0279564152720948	0.780529053694333	9.09435703884959e-07	6.89086731541519e-05	0.0131976957653866	762
Hydroxykynurenine	PC(18:0/20:4)	Survival_Years	0.997250186599056	0.494463816908558	0.222783047269147	-0.07445305841198	0.0471163672562934	0.114550136314305	-0.017588128815252	0.0232121670598121	0.448899514416441	0.00587787086176883	0.02783121909398	0.832799927504062	0.0045683808797294	0.0278939578627886	0.869958066459385	0.00130948998203939	0.00191662683733331	0.683226362342573	767
Hydroxykynurenine	4-hydroxyproline (+)	Survival_Years	0.997250186599056	0.610088289645505	0.153731848790784	-0.0298113093992502	0.0226645849044287	0.188866425350138	-0.0267169817913702	0.0482939310685892	0.580306817876198	0.00518089268204011	0.0278265546492299	0.852357887517005	0.00438442447164347	0.0278786889052893	0.875082812712287	0.000796468210396672	0.00156186335756091	0.509947433327637	766
Hydroxykynurenine	Aspartic acid (+)	Survival_Years	0.997250186599056	0.314345813033124	0.42709223106938	0.0507422467649492	0.0259086594824173	0.0505993238657288	0.0494734297422682	0.0421865545976717	0.241335765179312	0.00587787086176883	0.02783121909398	0.832799927504062	0.00336747788147826	0.0279053893479443	0.903986067532216	0.00251039298029055	0.00249506077151488	1.00614502418166	767
Hydroxykynurenine	Ornithine (+)	Survival_Years	0.997250186599056	0.671864452913396	0.177389696936234	0.00901510754514267	0.0208903741447073	0.666216683954805	0.115658490548045	0.0521784402663718	0.0269977549895246	0.00587787086176883	0.02783121909398	0.832799927504062	0.00483519713096934	0.0277515478758099	0.861737938788272	0.00104267373079949	0.00246151323790321	0.423590543712726	767
Hydroxykynurenine	Adenine	Survival_Years	0.997250186599056	0.775296262621655	0.207938707570718	0.060609923994825	0.0155289422006585	0.000104936483018404	0.0201656228832782	0.0704548221957185	0.774800772495234	0.00587787086176883	0.02783121909398	0.832799927504062	0.00465563399150501	0.0281764237591764	0.868813350477875	0.00122223687026379	0.00428172815574655	0.285454103064301	767
Hydroxykynurenine	N,n-dimethyl-1,4-phenylenediamine	Survival_Years	0.997250186599056	0.853584382071879	0.0178438816798193	-0.00802860084201871	0.016746755525496	0.631807086541783	-0.0130637995648926	0.0653335099964539	0.841578155283046	0.00587787086176883	0.02783121909398	0.832799927504062	0.00577298682958216	0.0278567970153526	0.835889200806056	0.00010488403218666	0.000568332448990932	0.184546971359599	767
Hydroxykynurenine	Phenylethanolamine	Survival_Years	0.997250186599056	0.764852280264552	0.031810909462883	-0.00763400008013285	0.0198848449566785	0.701171329856636	-0.0262996013740985	0.055117013930661	0.633410501115304	0.00631139324173017	0.0278181074771866	0.820588353963	0.00611062208273282	0.027837957105393	0.826324804947388	0.00020077115899733	0.000671217224938577	0.299115027948967	764
Hydroxykynurenine	Creatine (+)	Survival_Years	0.997250186599056	0.625858272602819	0.0886480327855298	-0.0106797370036423	0.014992465915589	0.476510499311095	-0.0487897491001406	0.0729553200811502	0.503885814175181	0.00587787086176883	0.02783121909398	0.832799927504062	0.0053568091729056	0.0278539963928952	0.84755390740527	0.000521061688863193	0.00106870286538979	0.487564603537527	767
Hydroxykynurenine	1-Methylnicotinamide	Survival_Years	0.997250186599056	0.466956388001734	0.355757371262969	0.030296161595986	0.0398869202568889	0.447799069715876	0.0690218092407828	0.0272969606611938	0.0116900268467704	0.00587787086176883	0.02783121909398	0.832799927504062	0.00378677497536272	0.0277284467854215	0.891415995620369	0.00209109588640608	0.00287459523317148	0.727440114794533	767
Hydroxykynurenine	N-methylnicotinate (+)	Survival_Years	0.997250186599056	0.367619905796359	0.301848724860318	-0.0413128479291758	0.032693723143483	0.206816406328319	-0.0429461514626193	0.0334243009626676	0.199294688970298	0.00587787086176883	0.02783121909398	0.832799927504062	0.00410364303725025	0.0278515032814325	0.882909490725644	0.00177422782451854	0.0019693061172384	0.900940594754552	767
Hydroxykynurenine	M-aminobenzoic acid	Survival_Years	0.997250186599056	0.668229236824412	0.0684788823907243	0.02455727131361	0.0416773398426904	0.555916659056099	0.0163906658158659	0.0262451607106741	0.532505346624606	0.00587787086176883	0.02783121909398	0.832799927504062	0.00547536083431785	0.0278517855351692	0.844210740136559	0.000402510027450933	0.000939172285978914	0.428579541219522	767
Hydroxykynurenine	Nicotinamide	Survival_Years	0.997250186599056	0.250375936856209	0.504116047067414	0.0739653500226412	0.0563252046192064	0.189618829987081	0.048909401475071	0.0205763022556132	0.0177656854743445	0.00717612744237388	0.0286160974033849	0.802075222518213	0.00355852644287236	0.0285473538323558	0.900839377340263	0.00361760099950151	0.00314728150481275	1.14943674214383	719
Hydroxykynurenine	Iso-valeraldehyde	Survival_Years	0.997250186599056	0.96321116842368	0.0170749609599745	0.0227495918968911	0.0342216100605345	0.506526141272617	0.00192163488287196	0.0415616789554171	0.963142293706138	0.0025602640886057	0.0306044810578023	0.933365614417186	0.00251654767924553	0.0306520290775527	0.934602255421028	4.37164093601672e-05	0.000947795369290696	0.0461243120367673	538
Hydroxykynurenine	Betaine (+)	Survival_Years	0.997250186599056	0.706854112213188	0.0554902439682408	-0.0115281784519012	0.0158139135687589	0.466284195354506	-0.0316665581889706	0.0721304823339572	0.660802410960248	0.00657877326992658	0.0283379611352558	0.816495197737607	0.00621371553616658	0.0283686769672412	0.826695702696398	0.000365057733759967	0.000970680205136423	0.37608445276646	731
Hydroxykynurenine	N-methylaminoisobutyric acid	Survival_Years	0.997250186599056	0.441966988091879	0.273151500021705	0.0106896169047072	0.0124145893192035	0.389527449528474	0.150197079758678	0.0879368335645957	0.0881139778782977	0.00587787086176883	0.02783121909398	0.832799927504062	0.00427232161894279	0.0278060303049499	0.877935745366334	0.00160554924282602	0.00208817736623006	0.768875895693017	767
Hydroxykynurenine	3-Methylglutarate	Survival_Years	0.997250186599056	0.580776291817926	0.117664299749851	0.0222841793570541	0.038769275224242	0.56564477553746	0.0598000219712974	0.030025368659493	0.0468542068415079	0.011325392816659	0.0288670111258497	0.694951036680698	0.00999279840149485	0.0288050700172694	0.728777558505766	0.00133259441516417	0.0024130224204636	0.552251153517315	731
Hydroxykynurenine	4-Guanidinobutanoic acid	Survival_Years	0.997250186599056	0.209419883569114	0.683258644712684	0.0984159832588576	0.0386028742619602	0.0110185983601134	0.0408074577504857	0.0282985154548904	0.149776286198964	0.00587787086176883	0.02783121909398	0.832799927504062	0.00186176478296047	0.0279471814421023	0.946906980691547	0.00401610607880834	0.00319967098325867	1.25516220255815	767
Hydroxykynurenine	Trans-cinnamate (+)	Survival_Years	0.997250186599056	0.9930403683319	0.000103691952474871	-0.000106643987417308	0.0121091905008181	0.992975941006874	-0.00571516426582004	0.0903573812464677	0.949586437692203	0.00587787086176883	0.02783121909398	0.832799927504062	0.00587726137386274	0.0278526342423779	0.832943753176736	6.09487906051961e-07	6.98736437117156e-05	0.00872271537128625	767
Hydroxykynurenine	3-Dehydroxycarnitine	Survival_Years	0.997250186599056	0.683386161939352	0.06233764607654	-0.010306372549873	0.0188850838542345	0.585431507623374	-0.0355520462404658	0.0579208280197293	0.539560477998781	0.00587787086176883	0.02783121909398	0.832799927504062	0.00551145822830424	0.0278510109813078	0.843192677231318	0.000366412633464552	0.000898407552244995	0.407846786849618	764
Hydroxykynurenine	Acetylcholine	Survival_Years	0.997250186599056	0.212038950273795	0.263565253599861	0.0859344275422128	0.0511041089859385	0.0931626276577877	0.0415737538054409	0.0223271638461481	0.0630769708378159	0.0135549610020876	0.0283528229078577	0.632762065242886	0.00998234426803614	0.0283610982067208	0.72497918595315	0.00357261673405145	0.00286272310448724	1.24797844697291	726
Hydroxykynurenine	3-Methylphenylacetic acid	Survival_Years	0.997250186599056	0.537987706376129	0.0723307568215309	0.101981321624242	0.0615682673496198	0.0981933122282769	0.0135727668336076	0.0204588066388828	0.507331218069409	0.0191366544553693	0.0300316775863233	0.524240694517612	0.0177524857555803	0.0301188164232768	0.555817197588447	0.00138416869978898	0.00224754224309126	0.615858813797068	665
Hydroxykynurenine	N-glycolylneuraminic acid (-)	Survival_Years	0.997250186599056	0.474097640431564	0.487017109908222	-0.0196438615859989	0.0268001406889492	0.463840566903393	-0.136023772810465	0.0408630128764528	0.000922245675920104	0.00548652626598207	0.0279652139143372	0.844522672946562	0.00281449410048795	0.0277598180234695	0.919274691265241	0.00267203216549414	0.00373278587369542	0.715827871168204	750
Hydroxykynurenine	Dihydrouracil	Survival_Years	0.997250186599056	0.877500325943955	0.0236960585337217	-0.0218001076218409	0.0315853659949294	0.490317010843234	-0.00545821474038355	0.0345166982601691	0.87440151307361	0.00502149623719686	0.0277744760244844	0.85658456551138	0.00490250656843339	0.0278055136559741	0.860102118466956	0.00011898966876348	0.000771964607384374	0.15413876183605	759
Hydroxykynurenine	Prostaglandin a1	Survival_Years	0.997250186599056	0.641983091720919	0.197694632159553	0.026577737888829	0.0554357939380976	0.631792027170447	0.0373516683645401	0.0196120508575474	0.0572835193399964	0.00502149623719686	0.0277744760244844	0.85658456551138	0.00402877338569366	0.0277234156222159	0.884503155629827	0.000992722851503213	0.00213521893809303	0.464927897459459	761
Hydroxykynurenine	Uracil (-)	Survival_Years	0.997250186599056	0.356508106481072	0.388511538155677	-0.0328567617529713	0.0289183973099834	0.256296244182383	-0.0593761869055729	0.0376285771935747	0.115063300762972	0.00502149623719686	0.0277744760244844	0.85658456551138	0.00307058701024057	0.0277702334607973	0.911990599243451	0.0019509092269563	0.00211586355121518	0.922039242953948	761
Hydroxykynurenine	Behenic acid	Survival_Years	0.997250186599056	0.936278225886609	0.0200176802827652	0.0474211791456413	0.0295715092036921	0.109287980701886	0.00295953073055847	0.0369719366409262	0.936223846407368	0.00701102400369925	0.0277884358904953	0.8008892706623	0.0068706795667384	0.0278650093336405	0.80531923762349	0.000140344436960844	0.00175543580126236	0.0799484873556299	753
Hydroxykynurenine	Turanose	Survival_Years	0.997250186599056	0.189986875081003	0.709136279685544	0.176529070262189	0.0702450049732014	0.0122333772256366	-0.0261813602167366	0.0170445366013899	0.125058942746703	-0.00651746541484158	0.0291894047344441	0.823393015371477	-0.00189569423758162	0.0293108469933262	0.948454187981366	-0.00462177117725996	0.00352640616008381	-1.31061794003619	676
Hydroxykynurenine	Chlorogenic acid	Survival_Years	0.997250186599056	0.956009437253109	0.345196902447603	0.0901653012688753	0.0390669438621732	0.0213318099443782	0.00161751590400885	0.0293146572625547	0.956014829239894	0.000422494546613995	0.0283778521512212	0.988126218986343	0.000276650737821838	0.0285236109450639	0.992264582830074	0.000145843808792155	0.00264392016925987	0.0551619562828867	698
Hydroxykynurenine	Guanidoacetic acid (-)	Survival_Years	0.997250186599056	0.8098867628808	0.0574593373327739	0.0257936889217703	0.0242738167904299	0.288353038091654	0.0111243822846935	0.0450407141980378	0.80499815526224	0.00499377245575316	0.0278109581116253	0.85755310242318	0.0047068335996549	0.0278553675566736	0.865869884352345	0.000286938856098236	0.00119273529926866	0.240572117111128	758
Hydroxykynurenine	Cortisone	Survival_Years	0.997250186599056	0.417511798011993	0.839417378970784	0.126682292019008	0.0484137289680792	0.00910972147222384	0.0219047436586732	0.0256884344409992	0.394171805096144	0.0033057966183306	0.0300219421720916	0.912357902034632	0.000530853485561062	0.0302047904474855	0.985983810539745	0.00277494313276956	0.00342270526806109	0.810745569787703	683
Hydroxykynurenine	Cortisol (-)	Survival_Years	0.997250186599056	0.240049775847754	0.443086733278591	-0.111561878434119	0.0756782322056372	0.140952504668382	-0.030366746616871	0.0156121049090405	0.0522240770884	0.00764584231498752	0.0292949984412356	0.794184315874052	0.00425807102047651	0.0292804571339758	0.884424351337873	0.00338777129451104	0.00288354732672997	1.17486238672312	720
Hydroxykynurenine	Maleic acid	Survival_Years	0.997250186599056	0.94781914763647	0.0126590673060717	0.0249007074423881	0.028026015793639	0.374608341965349	0.00255283746419393	0.0389009961747052	0.947697420941707	0.00502149623719686	0.0277744760244844	0.85658456551138	0.00495792877835301	0.0278126469332899	0.858573110653175	6.35674588438609e-05	0.000971300937057906	0.0654456887856078	761
Hydroxykynurenine	4-Methylvaleric Acid	Survival_Years	0.997250186599056	0.309943421797029	0.446947746003073	0.039823702212231	0.0277135247672328	0.151205646262124	0.0563570512057703	0.0392775157485944	0.151813667389742	0.00502149623719686	0.0277744760244844	0.85658456551138	0.00277714981241883	0.0277959287352951	0.920444958538167	0.00224434642477805	0.00221043664968389	1.01534075862297	761
Hydroxykynurenine	S-adenosylhomocysteine	Survival_Years	0.997250186599056	0.737171520579538	0.0240316263946901	0.0233114880656398	0.0466217742365096	0.617265988048578	-0.012645246672922	0.0279313236309774	0.650924642141467	-0.0122663157316737	0.0305174006730871	0.68788067106211	-0.0119715362147708	0.0305464218103965	0.6952746689892	-0.000294779516902893	0.000878362182000103	-0.335601330457621	607
Hydroxykynurenine	Deoxycholic acid	Survival_Years	0.997250186599056	0.647261906280928	0.0799800387273625	0.0356917428199325	0.0677042843091316	0.598265494519612	0.0156573744766472	0.0169934525206763	0.357216747046394	0.00698723071341398	0.0284822629815445	0.806291806072981	0.00642839173035809	0.0284922295592187	0.821572991429582	0.000558838983055867	0.00122132098299586	0.457569296553846	720
Hydroxykynurenine	Succinic acid	Survival_Years	0.997250186599056	0.88393653416297	0.0698411312946109	0.004344582348972	0.029696146933173	0.88372896816556	0.0807228289919383	0.0365763046708575	0.0276654018198934	0.00502149623719686	0.0277744760244844	0.85658456551138	0.00467078925919944	0.02769260164041	0.866112229667421	0.000350706977997461	0.00240241828873566	0.145980814266124	761
Hydroxykynurenine	Acetylglycine	Survival_Years	0.997250186599056	0.570262770860635	0.151174378952044	-0.0236666043676423	0.0315177261896037	0.452986083306717	-0.0299898291373604	0.0345823254782815	0.386152865567267	0.00469495840609504	0.0277618523208527	0.865758520298232	0.00398520098484795	0.0277792166717503	0.885971653764624	0.000709757421247098	0.00125031134670399	0.56766454460973	760
Hydroxykynurenine	2-Hydroxy-2-methylbutyric acid	Survival_Years	0.997250186599056	0.444235209069053	0.289842481056922	-0.0339832885987252	0.0226135558069991	0.133380428854563	-0.042828195504944	0.0481826269520209	0.374401120524684	0.00502149623719686	0.0277744760244844	0.85658456551138	0.00356605330918974	0.0278271775145652	0.898069952214451	0.00145544292800714	0.0019023880283719	0.765061021358894	761
Hydroxykynurenine	LPE(16:0/0:0)	Survival_Years	0.997250186599056	0.397241468678351	0.109984288821802	-0.0440458868148177	0.0449565799904844	0.32761126880846	-0.0440373364926995	0.0261857812603664	0.0931473929675516	0.0176358238032175	0.0287596416896456	0.539968972189948	0.015696160264434	0.0287387132473479	0.585155656254271	0.00193966353878348	0.00229123494955166	0.846558114506339	697
Hydroxykynurenine	Tauroursodeoxycholic acid	Survival_Years	0.997250186599056	0.933919011112648	0.00205443246520139	0.00944648785724546	0.0755817158399404	0.900577915628472	-0.00176319120716265	0.0159117224184586	0.911803165410754	-0.00810733115377983	0.0295567599623943	0.783950005631056	-0.00809067518945137	0.029581298561694	0.784557452651349	-1.6655964328464e-05	0.000200879636892227	-0.0829151455376235	705
Hydroxykynurenine	4-Vinylphenol	Survival_Years	0.997250186599056	0.878016122403448	0.0172432207859168	0.00834367135434914	0.0536288483595855	0.876422836515095	-0.0239420650130439	0.0255258162265719	0.348702175907905	-0.0115851165216451	0.0312725529025799	0.711192750084693	-0.0113853517996318	0.0312768804228237	0.715992142859833	-0.000199764722013299	0.00130152929444822	-0.153484614495741	626
Hydroxykynurenine	Taurocholic acid (-)	Survival_Years	0.997250186599056	0.790752495269255	0.0871548120659765	-0.121261222457622	0.0788985215649825	0.124799443448536	-0.0037325247383372	0.0138560727332569	0.787724500138168	0.00519317868853252	0.0278090090160312	0.851919435840487	0.00474056817590841	0.0278796069233014	0.865034094871124	0.000452610512624086	0.00170581690496177	0.26533358375542	758
Hydroxykynurenine	5-Aminopentanoic acid	Survival_Years	0.997250186599056	0.561857608158888	0.184074720935534	0.0198390180093699	0.0151310752136059	0.190272116497474	0.0465915459174588	0.0720300624718323	0.517967606067634	0.00502149623719686	0.0277744760244844	0.85658456551138	0.00409716571865601	0.027823631033569	0.882976569873397	0.000924330518540848	0.0015934410474072	0.580084540965534	761
Hydroxykynurenine	Betaine (-)	Survival_Years	0.997250186599056	0.903310285639767	0.012275884265824	-0.0021766410378088	0.0172464833930092	0.899606450629709	-0.0283203824509138	0.0632056364425767	0.654254120559213	0.00502149623719686	0.0277744760244844	0.85658456551138	0.00495985293054777	0.0277919079600965	0.858414344355246	6.16433066490992e-05	0.000507432843510798	0.121480718951113	761
Hydroxykynurenine	Picolinic acid	Survival_Years	0.997250186599056	0.50759306949254	0.505991759163747	0.130272889939431	0.0468949267732864	0.0056330519972327	0.0163709711695432	0.023994444633277	0.495312394585036	0.00421487837844672	0.0282083243196515	0.881270390318625	0.00208218465307522	0.0283929053591073	0.941563145599541	0.00213269372537149	0.00321872226856534	0.662590166973954	727
Hydroxykynurenine	3-Hydroxybenzaldehyde (-)	Survival_Years	0.997250186599056	0.848412310209077	0.0371303388110959	-0.00265225818713546	0.0135393940276172	0.844755968081477	-0.0702985318435893	0.0804765112740712	0.382698136700005	0.00502149623719686	0.0277744760244844	0.85658456551138	0.00483504638057109	0.0277803597848865	0.861883984908252	0.000186449856625763	0.000975438813564479	0.191144594651131	761
Hydroxykynurenine	Nicotinamide (-)	Survival_Years	0.997250186599056	0.708017809932902	0.0610686590073697	0.0232429367785093	0.0421979216435412	0.581954817227167	0.0131935152747007	0.025831236592495	0.609694086960805	0.00502149623719686	0.0277744760244844	0.85658456551138	0.00471484019578071	0.0277967657529593	0.865363184468932	0.000306656041416165	0.000818798475296839	0.374519555993303	761
Hydroxykynurenine	Erythrose	Survival_Years	0.997250186599056	0.88131252871317	0.0410481242767183	0.00298036163540923	0.0198205982833941	0.880521813761489	0.0691603995805791	0.0549385478333726	0.208530501566699	0.00502149623719686	0.0277744760244844	0.85658456551138	0.00481537323559735	0.027762474129344	0.862352599357647	0.00020612300159953	0.00138054471975841	0.149305559356021	761
Hydroxykynurenine	Taurine (-)	Survival_Years	0.997250186599056	0.480562144287675	0.264029312996891	-0.023821283379396	0.0155618580887986	0.12631819321081	-0.0556570433510026	0.0700246272968874	0.427008200725094	0.00502149623719686	0.0277744760244844	0.85658456551138	0.00369567403547332	0.0278323785673878	0.894405949691908	0.00132582220172356	0.00187953589368871	0.705398713680082	761
Hydroxykynurenine	Dihydrothymine (-)	Survival_Years	0.997250186599056	0.800861870084198	0.158006220196808	-0.0241074579196727	0.0133882597835141	0.0722286046976885	-0.0210618841505174	0.0826787826294933	0.799002905858551	0.00321347150280022	0.0280265216782271	0.908751868777686	0.00270572301693258	0.0281176889913654	0.923369173497745	0.000507748485867621	0.00201302297660768	0.252231838269065	753
Hydroxykynurenine	Heptanoic acid	Survival_Years	0.997250186599056	0.389954546783013	0.354747995165564	-0.0228064031519283	0.0141917572127237	0.108536143925857	-0.0781081396750805	0.0767611011218035	0.30927176724914	0.00502149623719686	0.0277744760244844	0.85658456551138	0.00324013051431988	0.0278288386164566	0.907347242384698	0.00178136572287701	0.00207207879931179	0.85969979687484	761
Hydroxykynurenine	Creatine (-)	Survival_Years	0.997250186599056	0.764626173869168	0.113957383091481	-0.00498546061149542	0.0163997624861099	0.761228301349771	-0.114781083431933	0.0663263730903611	0.084007449026776	0.00502149623719686	0.0277744760244844	0.85658456551138	0.00444925966680221	0.0277339262783813	0.87259495229706	0.000572236570394674	0.0019112050933178	0.299411388341001	761
Hydroxykynurenine	4-hydroxyproline (-)	Survival_Years	0.997250186599056	0.425705182719923	0.321203163671271	-0.0335448169216908	0.0207393544509838	0.106266869763588	-0.0480825541995452	0.0525349345190849	0.360400775722659	0.00502149623719686	0.0277744760244844	0.85658456551138	0.00340857575944587	0.0278337891679078	0.902571212552463	0.00161292047775102	0.00202485121276185	0.796562467200261	761
Hydroxykynurenine	2-Ethyl-2-hydroxybutyric acid	Survival_Years	0.997250186599056	0.401496086411692	0.335303649798526	-0.0202758012205148	0.0203285417829759	0.31893883186998	-0.0830411581505396	0.0535320226014239	0.1213310201299	0.00502149623719686	0.0277744760244844	0.85658456551138	0.00333777022141517	0.0277657011631232	0.90435242329415	0.00168372601578167	0.00200693894993501	0.838952283942766	761
Hydroxykynurenine	Pyroglutamate	Survival_Years	0.997250186599056	0.51777368443833	0.159422144505124	-0.023794949346435	0.0314099159720477	0.448988803307131	-0.0431617079739476	0.0347449696974059	0.21459685815561	0.00644220825239676	0.0277925346860711	0.816769366777316	0.00541517759745112	0.0277931931516302	0.84558072816727	0.0010270306549457	0.00158791096076314	0.646781009970557	756
Hydroxykynurenine	Ketoleucine	Survival_Years	0.997250186599056	0.538815563199324	0.165096356565916	0.0220779137527124	0.0238535428602703	0.355017563625441	0.0375502297253428	0.0456819548750576	0.411382973340132	0.00502149623719686	0.0277744760244844	0.85658456551138	0.00419246550392621	0.0277997090238158	0.880172702634828	0.000829030733270657	0.00134888364794013	0.614605073266818	761
Hydroxykynurenine	Propenoic acid	Survival_Years	0.997250186599056	0.149129289483957	0.855923469797663	0.195926088106899	0.105533661948106	0.0638314393186799	0.0236459637052408	0.0103171727621237	0.0222310211257211	0.00541270491084998	0.0278286640568049	0.845844425832188	0.000779843742564387	0.0278114881501592	0.977638605824244	0.00463286116828556	0.0032114354651677	1.442613815079	760
Hydroxykynurenine	Ornithine (-)	Survival_Years	0.997250186599056	0.382244211863273	0.353210860524447	0.0421183203022463	0.0246605647194989	0.0881290322559459	0.0450179049009125	0.0442685992703254	0.309567998313148	0.00536812071728881	0.0278120222817701	0.847008078493155	0.0034720421793361	0.0278737211027928	0.900907929003951	0.0018960785379527	0.00217000044617044	0.87376873184466	757
Hydroxykynurenine	Itaconic acid	Survival_Years	0.997250186599056	0.82665238962252	0.0182577272861603	0.018918173353601	0.0338827478182753	0.576823163321359	0.00837403032686342	0.0351740265822242	0.811906578251226	0.0086769483906138	0.0288762456532017	0.763911605261415	0.00851852703322184	0.0289070963955905	0.768337669900418	0.000158421357391914	0.00072339512395438	0.218996993684332	697
Hydroxykynurenine	2-Methylmaleic Acid	Survival_Years	0.997250186599056	0.530961872384609	0.102536917858417	-0.0219863308667107	0.0290465835946986	0.449366134182845	-0.0423527657590459	0.0379308132925508	0.264590611999677	0.00908143077193378	0.027986599073317	0.745670697136015	0.00815024885083512	0.027993672365064	0.771033319139655	0.000931181921098678	0.0014862328526497	0.626538378181144	756
Hydroxykynurenine	Homocysteine	Survival_Years	0.997250186599056	0.701542302853623	0.175940798797944	-0.0538897937696631	0.0259274898406098	0.0380568145103876	-0.0163943113775774	0.0420447900529856	0.696719996955965	0.00502149623719686	0.0277744760244844	0.85658456551138	0.0041380101780636	0.0278848161936665	0.88207592714607	0.000883486059133288	0.00230531143349927	0.383239351653338	761
Hydroxykynurenine	Iminodiacetic acid	Survival_Years	0.997250186599056	0.99200224419542	0.00409645233833522	0.194909719669672	0.0676270146735238	0.00409254303590785	0.000173387048553818	0.0172973142810108	0.992005561420645	0.00824977767023417	0.0285096674755803	0.772400788210937	0.00821598284920622	0.0287321386405655	0.775015369514774	3.37948210279765e-05	0.00337143506816192	0.010023868277078	700
Hydroxykynurenine	Aspartic acid (-)	Survival_Years	0.997250186599056	0.82994697288534	0.110560660593139	0.0391051142037833	0.0218221995132173	0.0736280008897314	0.0120591671389484	0.0557446033572244	0.828803491787376	0.0042653065352646	0.0300949528247598	0.887341184757098	0.0037937314270935	0.0301971636505844	0.900064454019349	0.000471575108171087	0.00219572582488813	0.214769577706776	723
Hydroxykynurenine	Malate	Survival_Years	0.997250186599056	0.936783514770461	0.0525624526194679	0.00233314257800922	0.0294070328388863	0.936786918881674	0.113127316150438	0.0368073419785033	0.00220434088109668	0.00502149623719686	0.0277744760244844	0.85658456551138	0.0047575540791504	0.0275958924694985	0.863176186377477	0.000263942158046496	0.00332784693241589	0.079313190602455	761
Hydroxykynurenine	Threonic acid	Survival_Years	0.997250186599056	0.557906076009491	0.265263636121413	0.0175007221505109	0.0262051447613235	0.504476841735803	0.0511013785765061	0.0418410718552852	0.222410045708193	0.00337140454323776	0.0279001438388681	0.90385666964407	0.00247709351526226	0.027899160929709	0.929278401911502	0.000894311027975501	0.00152624647960838	0.585954523023681	757
Hydroxykynurenine	Salicylamide	Survival_Years	0.997250186599056	0.892947715514743	0.176842083892461	-0.00678501051120243	0.0502357939856131	0.892603988668026	-0.0345934615769882	0.0218324734364745	0.113571849583169	0.0013272689127633	0.0278871443766109	0.962054313294078	0.00109255191234454	0.0278549388783954	0.968724819595834	0.000234717000418742	0.00174413207424361	0.134575244549948	756
Hydroxykynurenine	N-methylnicotinate (-)	Survival_Years	0.997250186599056	0.54289369423192	0.1990223592737	-0.027933096591344	0.0409481512468568	0.495382246653926	-0.035777989201549	0.0265879106101584	0.178885729025029	0.00502149623719686	0.0277744760244844	0.85658456551138	0.00402210620898595	0.0277671041028839	0.884873104514753	0.000999390028210929	0.00164253679452955	0.608443008119749	761
Hydroxykynurenine	3-Hydroxypicolinic acid	Survival_Years	0.997250186599056	0.875172112777072	0.0434160083202993	0.036906459497377	0.0441836506744383	0.403860425635194	0.00397341542046774	0.0248421744385365	0.872973558301473	0.00337766416018448	0.0278333403007039	0.903449159180068	0.0032310194649027	0.0278695060183187	0.907741155730507	0.000146644695281746	0.000933493897347451	0.15709229133521	754
Hydroxykynurenine	6-Hydroxynicotinic acid	Survival_Years	0.997250186599056	0.390041233452978	0.254493056407877	0.037058607945566	0.0303748076773766	0.22289263255971	0.0437124283896146	0.0360914307178222	0.226277700002703	0.00636528858155997	0.0278950036261937	0.819572647074418	0.0047453668355206	0.0279170019805972	0.865078102050915	0.00161992174603936	0.00188463232168181	0.859542589502959	758
Hydroxykynurenine	Nicotinamide n-oxide	Survival_Years	0.997250186599056	0.341223474299006	0.414480532246113	0.0465667794368916	0.0420668336292113	0.268724816704824	0.049095388553635	0.0263423715303768	0.0628192454703402	0.00551585406860096	0.0280005230924445	0.843897430817991	0.00322963993845533	0.0279731406494913	0.908120958461717	0.00228621413014561	0.00240211469221742	0.951750612721652	734
Hydroxykynurenine	Methylimidazoleacetic acid (-)	Survival_Years	0.997250186599056	0.287374126172265	0.696883926913962	0.0661311731906845	0.0538858962231968	0.22017634880529	0.0432553695863163	0.0202668912193501	0.0331945372273302	0.00410474144554767	0.0278764745226038	0.882982463180412	0.00124421310800789	0.0278326061267718	0.964357488658825	0.00286052833753975	0.00268871986871633	1.06389972820242	756
Hydroxykynurenine	Salicylic acid	Survival_Years	0.997250186599056	0.332257134561181	0.630547984676055	0.0500380452112199	0.0379348818254694	0.187617972252099	0.041032640418648	0.0286932764023274	0.153187178154019	0.00325620439094555	0.0277304099586284	0.906560773912011	0.00120301127454148	0.0277452501386184	0.965428594964824	0.00205319311640404	0.00211761630662071	0.969577496161485	759
Hydroxykynurenine	4-Hydroxybenzoic acid	Survival_Years	0.997250186599056	0.80223499243001	0.283486730305423	0.135128372814592	0.0248297968297265	7.46842111076853e-08	0.0110286299321592	0.0439876057850567	0.802109063351954	0.00525696852018917	0.0278043058502285	0.850096827207946	0.00376668770308221	0.0284522084621864	0.894719704979985	0.00149028081710697	0.0059502781182207	0.250455657281546	760
Hydroxykynurenine	N-Butyrylglycine	Survival_Years	0.997250186599056	0.755296238169942	0.034259663740891	-0.0141909706094369	0.0387492728589745	0.7143161901552	-0.0167396457750342	0.0282056338770309	0.553063115293691	0.00693386318682289	0.0278294692957103	0.803319390236473	0.00669631136561697	0.027846245040434	0.81003850086158	0.000237551821205895	0.000762205998812938	0.311663541845458	757
Hydroxykynurenine	Caprylic acid	Survival_Years	0.997250186599056	0.627124073251619	0.27074141520305	-0.0387769957307211	0.0153919597172651	0.0119974664523106	-0.0350601425426669	0.070818645866214	0.620718715941449	0.00502149623719686	0.0277744760244844	0.85658456551138	0.0036619692395014	0.0279259688909122	0.89571206067763	0.00135952699769547	0.00279865498445687	0.485778706287839	761
Hydroxykynurenine	Lysine (-)	Survival_Years	0.997250186599056	0.450973923343754	0.279873717009371	0.0287945783099661	0.0196085155587222	0.142459501756883	0.0488072720400437	0.0555674968064537	0.380083149850153	0.00502149623719686	0.0277744760244844	0.85658456551138	0.00361611142034402	0.0278254012112936	0.89664055121622	0.00140538481685286	0.00186441907063719	0.75379234153218	760
Hydroxykynurenine	Adipic acid	Survival_Years	0.997250186599056	0.990159237966138	0.0144934395033938	0.175395823631758	0.0324070072978308	8.76158194326179e-08	0.000414940050585986	0.033642212394885	0.990163002817575	0.00502149623719686	0.0277744760244844	0.85658456551138	0.00494871748526655	0.0284152823449015	0.861796466795646	7.27787519303324e-05	0.00590071887375134	0.0123338788861947	761
Hydroxykynurenine	Glutamine (-)	Survival_Years	0.997250186599056	0.659691341566528	0.267808028407335	-0.0220465678026581	0.0129232633021311	0.0884992214236932	-0.0390352582411636	0.0856441356962123	0.648699409444649	0.00321347150280022	0.0280265216782271	0.908751868777686	0.00235287803529216	0.0281073227098053	0.933312744040782	0.000860593467508083	0.0019543869040357	0.440339354367861	753
Hydroxykynurenine	Mevalonic acid	Survival_Years	0.997250186599056	0.470115383958665	0.525388689757455	-0.0150956886195292	0.0185996044687849	0.417312893099932	-0.0936414858086574	0.0591269286415516	0.113744575366283	0.00269054652145278	0.0279625037305733	0.923375893162651	0.00127696380981527	0.0279441264623454	0.963565890746093	0.00141358271163755	0.00195708110907137	0.722291327163387	756
Hydroxykynurenine	2-Hydroxyglutarate	Survival_Years	0.997250186599056	0.757870141776278	0.0964629233218383	0.0399084680862851	0.0258546861540568	0.12318806961964	0.0134741831289936	0.0428272082406856	0.753155058007838	0.00557451494185087	0.0279706824047675	0.842092655073338	0.00503678093445868	0.0280425577666471	0.857514182350576	0.000537734007392202	0.00174431028891289	0.308278871488705	749
Hydroxykynurenine	N-acetylserine	Survival_Years	0.997250186599056	0.897868653290844	0.0488691768704993	-0.0663095296133613	0.0316692589738871	0.0366639920137017	-0.0044385961913121	0.0345157972218913	0.897717169599083	0.00602263521584368	0.0278258765988429	0.828712733777457	0.00572831399025411	0.027940879773398	0.837624380725228	0.000294321225589563	0.00229303882912016	0.128354226649748	758
Hydroxykynurenine	Ribose	Survival_Years	0.997250186599056	0.416252761352468	0.397768766348154	0.0541451695111649	0.026098381885029	0.0384113553065958	0.0368896132660519	0.0417492687692852	0.377239896775273	0.00502149623719686	0.0277744760244844	0.85658456551138	0.00302410187370521	0.027870984413447	0.913629769492198	0.0019973943634917	0.00245700255532001	0.812939473411149	761
Hydroxykynurenine	4-Methylsalicylic acid	Survival_Years	0.997250186599056	0.470622422521982	0.933587563072511	0.151003077033863	0.0377861603302527	7.17442823776559e-05	0.0212621340136934	0.0289864571692939	0.463507286587376	0.00343904287864287	0.027871513157647	0.901837193280617	0.000228395218268797	0.0282229328839207	0.993545652152803	0.00321064766037407	0.00445016750834703	0.721466698579765	755
Hydroxykynurenine	Protocatechuic acid	Survival_Years	0.997250186599056	0.170666040253437	0.817303046740191	0.112490722482077	0.0640711731373024	0.0796095145404741	0.0372475030324127	0.0170010747082881	0.0288156386092731	0.00512661557237703	0.0278096953367416	0.853799437193163	0.000936617045607566	0.0277943853702387	0.97312831388254	0.00418999852676946	0.00305824389572568	1.37006683234962	757
Hydroxykynurenine	Gentisic acid	Survival_Years	0.997250186599056	0.388521000944124	0.117809017389065	-0.111959911628916	0.0824379425140134	0.175219557635332	-0.023434633742149	0.020996028158802	0.265053954454995	0.0222711264466463	0.034061019164328	0.513590553355175	0.0196473869238192	0.0341312545896034	0.565192549765342	0.00262373952282701	0.00304271308504489	0.862302638958253	447
Hydroxykynurenine	3-Amino-5-hydroxybenzoic acid (-)	Survival_Years	0.997250186599056	0.978105122131227	0.0151049514599897	-0.0254938708499956	0.0100574763075473	0.0114840063303826	-0.00297520362308545	0.108401241455753	0.97811227620829	0.00502149623719686	0.0277744760244844	0.85658456551138	0.00494564678027749	0.027932893810151	0.859520758308943	7.58494569193795e-05	0.00276372924355295	0.0274446048202139	761
Hydroxykynurenine	Dopamine	Survival_Years	0.997250186599056	0.832176006836801	0.0497798732655618	0.115172078061193	0.0639244139324498	0.0720651736241985	0.00369345847826253	0.0173082641331139	0.831088788421366	0.00854528668453865	0.027947702179449	0.759887042834122	0.00811990339636445	0.0280395477439364	0.772225890542205	0.000425383288174226	0.00200736205173523	0.211911592035184	749
Hydroxykynurenine	Orotate	Survival_Years	0.997250186599056	0.620023765906789	0.177066082463899	-0.0133994779003999	0.0258837572608718	0.604860295392713	-0.0733279454228658	0.0425252802359701	0.0851282435988796	0.00554909314366149	0.0279540916363385	0.842710867077657	0.00456653695948603	0.027917111009104	0.870117332159304	0.000982556184175423	0.00198169253516197	0.495816665169563	750
Hydroxykynurenine	Dihydroorotate	Survival_Years	0.997250186599056	0.776988184185613	0.0358432131219164	0.029411934275088	0.0357559782106471	0.411061573924985	0.00946185172726374	0.0313621537538243	0.762983162089544	0.00776412985566706	0.0281262146464832	0.782603239962832	0.00748583849454419	0.0281616380243364	0.790467351613722	0.000278291361122909	0.000982507265527714	0.283246110117502	738
Hydroxykynurenine	Succinylacetone (-)	Survival_Years	0.997250186599056	0.186247631409656	0.758367564500141	0.0639837278418961	0.0330811619806704	0.0535291541779971	0.0595173179180733	0.0328737163237777	0.0706831836454121	0.00502149623719686	0.0277744760244844	0.85658456551138	0.00121335636564728	0.0278056077214948	0.965207092363828	0.00380813987154961	0.00288111001590109	1.32176135258014	757
Hydroxykynurenine	2-Aminooctanoic acid (-)	Survival_Years	0.997250186599056	0.825927493761575	0.0152568170271386	0.0113183074096949	0.0385235706439212	0.769003469743105	0.00946796956081388	0.0285454330913913	0.740238109487877	0.0070238366131224	0.0279305868962509	0.801527076914474	0.0069166752230875	0.0279517139400483	0.804638076192612	0.000107161390034926	0.000487257445611494	0.219927660418696	757
Hydroxykynurenine	N-acetylvaline	Survival_Years	0.997250186599056	0.499453398058734	0.223212021747778	0.040871262329413	0.0313866511724867	0.193313992484231	0.0274241181559236	0.0347192145449391	0.429884583205743	0.00502149623719686	0.0277744760244844	0.85658456551138	0.00390063790989331	0.027818729798515	0.888532639461483	0.00112085832730357	0.00165967018441019	0.675350041129949	756
Hydroxykynurenine	N-Isovalerylglycine	Survival_Years	0.997250186599056	0.598130852298954	0.164172870272496	0.0361831549294536	0.0275252023956654	0.189126043370492	0.022783901844117	0.0395988221909891	0.565241750552899	0.00502149623719686	0.0277744760244844	0.85658456551138	0.0041971027868737	0.0278256930715469	0.880152337413496	0.000824393450323149	0.00156404582374088	0.527090343396312	761
Hydroxykynurenine	Pelargonic acid	Survival_Years	0.997250186599056	0.337835577969557	0.406489515675854	-0.035493971340759	0.0234479075963774	0.130578561115945	-0.0575079512469858	0.0464415811268515	0.216057823378037	0.00502149623719686	0.0277744760244844	0.85658456551138	0.0029803106637706	0.0278119805864672	0.914695768641468	0.00204118557342628	0.00212967211995426	0.958450624535629	761
Hydroxykynurenine	Pimelic acid	Survival_Years	0.997250186599056	0.79699278410273	0.31068000294416	0.111230909408605	0.020016414747154	4.00737169188014e-08	0.0140255840220229	0.0544646914901024	0.796861320611487	0.00502149623719686	0.0277744760244844	0.85658456551138	0.00346141777144048	0.0284470117975573	0.903190525192543	0.00156007846575641	0.00606465862644853	0.257240936687312	761
Hydroxykynurenine	Aminoadipic acid	Survival_Years	0.997250186599056	0.86822678579677	0.0263928939864098	-0.0114753348943545	0.0475818384779248	0.809499870651442	-0.00530994183368559	0.0232279253885755	0.819251346508745	0.00230870327605835	0.0280050807860095	0.934323494799987	0.00224776991524725	0.0280270100068231	0.936103078061206	6.09333608110849e-05	0.000367264769518984	0.165911260399114	754
Hydroxykynurenine	Methionine sulfoxide	Survival_Years	0.997250186599056	0.884138981161957	0.133741867756103	0.106432489176956	0.0251930538324232	2.73487456499127e-05	0.00630995564311537	0.0432748526704523	0.884115755948637	0.00502149623719686	0.0277744760244844	0.85658456551138	0.00434991195150394	0.0281744333900858	0.877348524670354	0.000671584285692952	0.00460859277910262	0.145724371382564	761
Hydroxykynurenine	3-Hydroxymethylglutarate (-)	Survival_Years	0.997250186599056	0.994844410205617	0.0004750996428014	-0.012025848640376	0.0357035076805825	0.736358080408795	-0.000198941616833095	0.0307825361181315	0.994845462701859	0.00503566316783479	0.02789062399535	0.856777208560284	0.00503327072606247	0.0279147235882335	0.856966858945035	2.39244177230648e-06	0.000370254257116586	0.00646161854002165	755
Hydroxykynurenine	2-Hydroxyhexanedioic Acid	Survival_Years	0.997250186599056	0.997250186599056	0.000284289477767195	6.34298612458076e-05	0.0184046421089576	0.997251348551146	0.0686540135444458	0.0657038297446368	0.296501659894902	0.0153178886088006	0.0292252760966981	0.60038592210943	0.0153135338942475	0.0292229792124201	0.600461205425317	4.35471455309199e-06	0.0012635594215984	0.00344638683282762	685
Hydroxykynurenine	3-(2-Hydroxyphenyl)propanoic acid	Survival_Years	0.997250186599056	0.684929011224961	0.14786077277558	0.0476525602023558	0.0399483934745226	0.23336286892196	0.0117690080497645	0.027276268988904	0.666267072838379	0.00379291514636285	0.0277417698060557	0.891292800627045	0.00323209178174944	0.0277895935357349	0.907446198762184	0.000560823364613413	0.00138220200650235	0.405746310579141	752
Hydroxykynurenine	Phenyllactic acid	Survival_Years	0.997250186599056	0.495158011857102	0.228761170702314	0.0894442499456395	0.0424826135618608	0.0356385594695228	0.0185981349205349	0.0257942697149666	0.471159232857095	0.00727175955275972	0.0278628412907626	0.794187789058943	0.00560826332440469	0.0279685073446357	0.841136519731406	0.00166349622835505	0.00243868630054367	0.682128008011607	758
Hydroxykynurenine	1,5-Anhydrosorbitol	Survival_Years	0.997250186599056	0.359443869293969	0.410062779425239	-0.0224933340128428	0.020980849884337	0.284078032233459	-0.0915439526538237	0.0518393504164162	0.0778800107511773	0.00502149623719686	0.0277744760244844	0.85658456551138	0.00296236753329855	0.0277538311092889	0.915030417076574	0.00205912870389832	0.00224691384904425	0.916425302542949	761
Hydroxykynurenine	Phosphoenolpyruvate	Survival_Years	0.997250186599056	0.662134647066693	0.1631805106396	0.060276888402663	0.0555970006039159	0.278698594565526	0.00952916011070903	0.0199577873308657	0.633195052731234	0.00351995540590571	0.0279438634012144	0.89979931278298	0.00294556728534137	0.0279867327722556	0.916211755971357	0.000574388120564315	0.00131448592760797	0.43696787352418	726
Hydroxykynurenine	7-Methylxanthine	Survival_Years	0.997250186599056	0.727136905323181	0.152311842617724	-0.0402698792539044	0.020346904074912	0.0482189934488768	-0.0189926902875246	0.0535775866611841	0.723087245087826	0.00502149623719686	0.0277744760244844	0.85658456551138	0.00425666289261146	0.0278767942817727	0.878685816776558	0.00076483334458542	0.0021918977232563	0.348936602502228	761
Hydroxykynurenine	Ribulose	Survival_Years	0.997250186599056	0.754618499576407	0.0799774636731757	-0.00998122936546077	0.0267219166554841	0.708881985029619	-0.0233798345400192	0.0409573220907127	0.568310334757409	0.00291781559895506	0.0278458599296241	0.916579203203208	0.00268445610788462	0.0278633550988967	0.923277513463981	0.000233359491070454	0.000746618113040743	0.312555357276363	757
Hydroxykynurenine	Gallic acid	Survival_Years	0.997250186599056	0.361665320305452	0.745304763545654	0.0977123566027794	0.0690864067384399	0.15804097317683	-0.0315636567169219	0.0264433318294374	0.233333990423933	-0.00413811829960573	0.036465480523436	0.909706898888895	-0.00105395901879412	0.0365375131863831	0.977001953958569	-0.00308415928081159	0.00338102536102998	-0.912196434951333	456
Hydroxykynurenine	3-Methylhistidine	Survival_Years	0.997250186599056	0.844825037250405	0.0141064793869253	0.0152121483302325	0.0244977978756451	0.534858386572304	0.00975532601199437	0.0473012314089406	0.836673805322253	0.0105199506009826	0.0285736995805311	0.712875151452767	0.0103715511346784	0.0286052392616788	0.717048217693058	0.000148399466304234	0.000758202067896564	0.19572548346634	717
Hydroxykynurenine	Glyceraldehyde 3-p	Survival_Years	0.997250186599056	0.796906015606962	0.00735741094819041	0.0680860417264257	0.0960398211086629	0.478745998310136	-0.0047847749493594	0.0173239469972531	0.78253093628514	-0.0442786720964345	0.0345842532711469	0.201120482350207	-0.0439528957095809	0.0346412884514678	0.205195330751397	-0.000325776386853641	0.00126587197513113	-0.2573533447724	503
Hydroxykynurenine	Urate (-)	Survival_Years	0.997250186599056	0.299284651723425	0.82501362619685	-0.091671459848834	0.0503572231626179	0.0691571287821377	-0.0275415962186597	0.0217983167221516	0.206875537694368	0.00306028682649812	0.0279126687612574	0.912730588324445	0.000535508494566462	0.0279712642405254	0.984731392613218	0.00252477833193166	0.00243242253759103	1.0379686476808	755
Hydroxykynurenine	Capric acid	Survival_Years	0.997250186599056	0.352615977335104	0.582716035361264	-0.034099170231781	0.0125599036943115	0.00680512521672823	-0.0858116593169672	0.086738116119005	0.32287582216651	0.00502149623719686	0.0277744760244844	0.85658456551138	0.002095389858276	0.0279319657869741	0.940223802078517	0.00292610637892086	0.00314795159477114	0.92952711972485	761
Hydroxykynurenine	Glycerol 2-phosphate	Survival_Years	0.997250186599056	0.522372300400405	0.300324064402638	0.0194796926278538	0.0289498723166659	0.501264921738631	0.0774178621884995	0.0375368898854566	0.0395625573101697	0.00502149623719686	0.0277744760244844	0.85658456551138	0.00351342007785936	0.0277148683760416	0.89916152788836	0.00150807615933751	0.0023575003902793	0.639692856703557	761
Hydroxykynurenine	Glycerol 3-Phosphate (-)	Survival_Years	0.997250186599056	0.421880492613299	0.297630781488388	-0.0450763754984576	0.0322410781002531	0.162558754125368	-0.0331559898681082	0.0337903014078468	0.326845953513444	0.00502149623719686	0.0277744760244844	0.85658456551138	0.00352694438787897	0.0278170025102486	0.899145123913159	0.0014945518493179	0.00186083240274238	0.80316306138872	761
Hydroxykynurenine	Indoleacetic acid	Survival_Years	0.997250186599056	0.900127182240822	0.00606084265029367	-0.005895746410767	0.0426908186266877	0.890202912063578	-0.00794027817596483	0.0264054204315249	0.763737934073575	0.00772398645824733	0.0282513142341029	0.784633400155521	0.00767717259169088	0.0282721916757856	0.786061125514264	4.68138665564361e-05	0.000373016819028256	0.125500685675222	719
Hydroxykynurenine	N-acetylornithine (-)	Survival_Years	0.997250186599056	0.956276808497124	0.00595426023693402	0.0127872868377269	0.0257209117545551	0.619247676899533	0.0023382047931264	0.0423873385554289	0.956025732257438	0.00502149623719686	0.0277744760244844	0.85658456551138	0.0049915969418218	0.0278010847199767	0.857564382032661	2.98992953750551e-05	0.000545345366173982	0.0548263490067253	761
Hydroxykynurenine	Arginine (-)	Survival_Years	0.997250186599056	0.316948711452905	0.46177382738824	0.0381574728883992	0.0219149829650617	0.0821288190310008	0.0607691065770504	0.0496915533160248	0.221801422514569	0.00502149623719686	0.0277744760244844	0.85658456551138	0.00270270070053083	0.0278285655194459	0.922661355527473	0.00231879553666604	0.0023170626440972	1.00074788334845	760
Hydroxykynurenine	N-acetylaspartate	Survival_Years	0.997250186599056	0.371678020086432	0.415072100212235	0.0215270825619267	0.0212405654798336	0.311203681377285	0.0968214333449648	0.0511874686558113	0.059001748000282	0.00502149623719686	0.0277744760244844	0.85658456551138	0.00293721324781574	0.0277414579373754	0.915711775201662	0.00208428298938114	0.00233314932041702	0.89333458906462	761
Hydroxykynurenine	Citrulline (-)	Survival_Years	0.997250186599056	0.46831056452243	0.261362601277771	0.0139148445660895	0.0165535292456675	0.400882926454763	0.0943187911749089	0.0657575548449532	0.15195647880734	0.00502149623719686	0.0277744760244844	0.85658456551138	0.00370906491833659	0.0277669937921174	0.893777536083852	0.00131243131886031	0.00180967445825617	0.725230614198415	761
Hydroxykynurenine	Ascorbate	Survival_Years	0.997250186599056	0.655171933272597	0.124523408350727	-0.0285890340027378	0.0593539789639471	0.63020247960081	-0.0218718067359751	0.018348424665837	0.233686575801616	0.00502149623719686	0.0277744760244844	0.85658456551138	0.00439620241072079	0.0277704420517147	0.874265639065078	0.000625293826476102	0.00140015541948789	0.44658886990189	761
Hydroxykynurenine	D-Glucuronolactone	Survival_Years	0.997250186599056	0.215827099702012	0.798359638912526	0.0914316719754479	0.0334496749242353	0.00643905763875156	0.0452468487790409	0.032594742879439	0.165564158540677	0.0051818689646224	0.0277953246138633	0.852166204234715	0.00104487392913442	0.0279349185218335	0.97017451047021	0.00413699503548796	0.00334248449377327	1.23770059163918	760
Hydroxykynurenine	Gluconolactone	Survival_Years	0.997250186599056	0.665124855641231	0.138782807295129	-0.020602868843372	0.0146621597090723	0.160447624500547	-0.0338252575366126	0.0743457816644076	0.649281452195591	0.00502149623719686	0.0277744760244844	0.85658456551138	0.00432459889257678	0.0278336131158592	0.876575383260273	0.00069689734462011	0.00161002611295034	0.4328484730866	761
Hydroxykynurenine	Gulonolactone	Survival_Years	0.997250186599056	0.252913326548877	0.7020868145481	0.079051056936793	0.0313068276605835	0.0118051837910686	0.0445980918415516	0.0347804359044256	0.200203933972703	0.00502149623719686	0.0277744760244844	0.85658456551138	0.00149596993975807	0.0278965422333029	0.957249930263512	0.00352552629743882	0.00308363586567222	1.14330175514101	760
Hydroxykynurenine	7-Methyluric acid	Survival_Years	0.997250186599056	0.36350588492951	0.257632694982486	-0.0719803546688851	0.0736308438690517	0.328778641101771	-0.0497335653747916	0.0201799934990332	0.01407495046854	0.0138951295559325	0.0325223552114675	0.669392303833516	0.0103152898813068	0.0323822736589328	0.750210334097098	0.00357983967462568	0.003939496128393	0.908704960724499	557
Hydroxykynurenine	Homocysteic acid	Survival_Years	0.997250186599056	0.927522218723115	0.0561372423947308	0.0547257529807579	0.0309479631191432	0.077518874245193	-0.0034699805695113	0.0380967809230376	0.927457004477717	-0.00338273294865174	0.0287836923151575	0.906485501664868	-0.00319283564915664	0.0288829741836771	0.91201527565893	-0.000189897299495105	0.00208763891010099	-0.0909627132241555	687
Hydroxykynurenine	Alanine (-)	Survival_Years	0.997250186599056	0.64887847319276	0.097417846943833	-0.00972606269947849	0.0118675381565109	0.412772038674073	-0.0502961339011836	0.0918464928205705	0.584147424654807	0.00502149623719686	0.0277744760244844	0.85658456551138	0.00453231288533259	0.0278038003630809	0.87056086941674	0.000489183351864278	0.00107437078448114	0.455320787692982	761
Hydroxykynurenine	Sarcosine (-)	Survival_Years	0.997250186599056	0.714828487921627	0.093396080350856	0.0129359648131027	0.033870033377284	0.702640439488556	0.0406723257105662	0.0324135947873284	0.210012944035726	0.00563338174666891	0.0277861033984796	0.839401928417752	0.00510724597240997	0.0277768054616981	0.854175895701356	0.000526135774258935	0.00143997252813837	0.365379036042539	746
Hydroxykynurenine	Tyrosine (-)	Survival_Years	0.997250186599056	0.946528175953818	0.0311985549261632	0.00132272799409427	0.0197128108001015	0.946522792684842	0.118439639039304	0.0551105913918603	0.0319934964293992	0.00502149623719686	0.0277744760244844	0.85658456551138	0.00486483281102916	0.027697578860214	0.860630709019692	0.000156663426167708	0.00233591590098552	0.0670672373528567	761
Hydroxykynurenine	Acetoin (-)	Survival_Years	0.997250186599056	0.320497417619676	0.455810888290494	-0.0284006433478594	0.0163782700138573	0.0833843770903765	-0.0805915778874985	0.0664912524939318	0.22592938869396	0.00502149623719686	0.0277744760244844	0.85658456551138	0.0027326435767728	0.0278286045006458	0.921807379242092	0.00228885266042408	0.00230397544721351	0.99343622050846	761
Hydroxykynurenine	2-Phosphoglyceric acid	Survival_Years	0.997250186599056	0.92579519138399	0.014355849257842	0.00557126422618765	0.0586591803747981	0.924364302509949	0.00933283264400491	0.0196311952663653	0.634665907098686	0.00362191575744903	0.0284697496269444	0.898808225259203	0.00356992008081047	0.0284879792952397	0.900316815468089	5.19956766385408e-05	0.000558274428963601	0.0931364109494809	701
Hydroxykynurenine	Glucose	Survival_Years	0.997250186599056	0.797214913539436	0.0675161643056683	0.00549271403752866	0.0208656146922191	0.792447191924871	0.0617239788371396	0.0521945227091929	0.237410368899307	0.00502149623719686	0.0277744760244844	0.85658456551138	0.004682464072186	0.0277674463281769	0.866139100234012	0.000339032165010879	0.0013194316552578	0.256953184092462	761
Hydroxykynurenine	Sorbose	Survival_Years	0.997250186599056	0.671560854379354	0.0370014175380913	-0.0257933276649921	0.0388064432382687	0.506503862098876	-0.0160467544785323	0.0291447874877548	0.582109234224697	0.0111860362051906	0.0285744727348359	0.695580690985827	0.0107721370089661	0.028599947607929	0.706559819577413	0.000413899196224463	0.000976161695037733	0.424006799619877	739
Hydroxykynurenine	Myo-Inositol	Survival_Years	0.997250186599056	0.691893012590308	0.0948546187491297	-0.00779098371255013	0.0181025154113586	0.667060972305122	-0.0611363248471729	0.0601782492338814	0.310045760554191	0.00502149623719686	0.0277744760244844	0.85658456551138	0.00454518412606739	0.0277777473608241	0.870075880379895	0.000476312111129498	0.00120193601123823	0.396287411872119	761
Hydroxykynurenine	10-Hydroxydecanoate	Survival_Years	0.997250186599056	0.559392662148978	0.217850656617968	-0.0363504150838031	0.0227041775786997	0.109852768711014	-0.0300941887446404	0.0480049805583483	0.530947069555321	0.00502149623719686	0.0277744760244844	0.85658456551138	0.00392755998471888	0.0278421911683094	0.887862329506479	0.00109393625247799	0.0018740004831516	0.583743847620716	761
Hydroxykynurenine	N-acetylglutamine (-)	Survival_Years	0.997250186599056	0.349817502733836	0.778077584521378	0.0263078902664834	0.0272509901571357	0.334707495236322	0.148514898889442	0.0395804640845901	0.000190964936082076	0.00502149623719686	0.0277744760244844	0.85658456551138	0.00111438257427555	0.0275188939080007	0.967710803386079	0.00390711366292132	0.00417898445528357	0.934943334852919	761
Hydroxykynurenine	Homocitrulline (-)	Survival_Years	0.997250186599056	0.829455603785281	0.0737937729404287	-0.00568815176649546	0.0253658411778136	0.822638361832644	-0.0338750288733492	0.0437326087934219	0.438865055017824	0.00261114586838615	0.0280987390115796	0.925990140980268	0.00241845956306009	0.0281085974457837	0.931461605184467	0.000192686305326026	0.000894551805174469	0.215399828396127	753
Hydroxykynurenine	Meso-2,6-diaminoheptanedioate	Survival_Years	0.997250186599056	0.846055321962529	0.0638609036013731	-0.0509647496086769	0.0296995318703324	0.0866445604416557	-0.00733711565812071	0.0375475311380842	0.845135192389663	0.00585544897235035	0.0281678906040326	0.835391454386516	0.00548151470998433	0.0282539906935581	0.846230970531848	0.000373934262366025	0.00192596761395247	0.194153972090235	749
Hydroxykynurenine	Quinic acid	Survival_Years	0.997250186599056	0.417114413000548	0.672744110213013	0.124351145006662	0.0629978079208615	0.048817859579322	0.015436400303155	0.0173417919868354	0.373728459273083	0.00285329001523436	0.0278059226376534	0.91830070423964	0.000933755962755791	0.0278938626170154	0.973305871269182	0.00191953405247852	0.00236559662625663	0.811437601479853	751
Hydroxykynurenine	Phenylacetylglycine	Survival_Years	0.997250186599056	0.451069138765198	0.248864000743903	0.0492483723099852	0.0493590265709171	0.31876792010467	0.0253748415367606	0.022065558151587	0.250577713641382	0.00502149623719686	0.0277744760244844	0.85658456551138	0.0037718265938876	0.0277888454922209	0.892075493125629	0.00124966964330927	0.00165819212509798	0.75363380659851	758
Hydroxykynurenine	2-Methylhippuric acid (-)	Survival_Years	0.997250186599056	0.164222752997536	0.859067039831525	0.0856880032219318	0.0384863989971201	0.0263260776134834	0.0503431255929854	0.028259010749292	0.0753000929490129	0.00502149623719686	0.0277744760244844	0.85658456551138	0.000707694329183028	0.0278336813852288	0.97972312758241	0.00431380190801385	0.00310120385593518	1.39100881735264	761
Hydroxykynurenine	D-Glucuronic Acid	Survival_Years	0.997250186599056	0.452608491148625	0.380644014249215	0.014721036599142	0.018425189656919	0.424603963576448	0.12984156872318	0.0589514490347104	0.0279796465408955	0.00502149623719686	0.0277744760244844	0.85658456551138	0.00311009375193294	0.0277061561469648	0.910657670753325	0.00191140248526394	0.00254489443895118	0.751073386781294	761
Hydroxykynurenine	N-Methyltyrosine	Survival_Years	0.997250186599056	0.599624337892513	0.315985601523281	0.0661134767513468	0.12193497309438	0.587870572692058	-0.0193326827298163	0.00921883810740261	0.0363847506730103	-0.00404496554285148	0.0282906377600559	0.886352526285248	-0.00276681467265261	0.0282212376567242	0.921931636396062	-0.00127815087019887	0.00243484759382477	-0.524940810850134	731
Hydroxykynurenine	Galactonic acid	Survival_Years	0.997250186599056	0.53037000500376	0.107953818516152	-0.0686030976851364	0.0532283055356319	0.197915069979648	-0.0149489370365744	0.0208113451910357	0.472829272908048	0.00949983429864157	0.0280792016398331	0.735230376876461	0.00847429091083247	0.0281260364059917	0.763285574656671	0.00102554338780907	0.00163448500048106	0.627441296498427	751
Hydroxykynurenine	Pyruvate	Survival_Years	0.997250186599056	0.777235064172621	0.0989753130629101	-0.0487073636513847	0.030720428878717	0.113338211623772	-0.0102038814023689	0.0354869431047017	0.773791405715272	0.00502149623719686	0.0277744760244844	0.85658456551138	0.0045244920750761	0.0278477892020215	0.870984576765118	0.000497004162120785	0.00175666994631288	0.282924042256179	761
Hydroxykynurenine	Ala-leu	Survival_Years	0.997250186599056	0.602986235932954	0.031958806608108	-0.0284633486137679	0.0447811307063322	0.525282009035427	-0.0249644615864973	0.0275899924571951	0.365929092114333	0.0222340020954105	0.0296990423038776	0.454376490203099	0.021523429922319	0.0297140794963954	0.469143733209024	0.000710572173091492	0.00136619340876836	0.520110965644374	653
Hydroxykynurenine	Dodecanoic acid	Survival_Years	0.997250186599056	0.359898997789575	0.405890707879332	-0.0291533082834984	0.0167873254936604	0.0829269527462076	-0.0699124312928458	0.0648864380227417	0.281675891781477	0.00502149623719686	0.0277744760244844	0.85658456551138	0.00298331757486765	0.0278353901690112	0.914681570902865	0.00203817866232923	0.00222616113295862	0.915557563266072	761
Hydroxykynurenine	Lactate	Survival_Years	0.997250186599056	0.5198559191601	0.188698218223695	-0.0165248424440126	0.0151460926983014	0.275663914688375	-0.0573407822789476	0.0719466358762789	0.425748038254116	0.00502149623719686	0.0277744760244844	0.85658456551138	0.00407394884442083	0.0278077006215135	0.883568758472896	0.000947547392776038	0.00147233563913229	0.643567517889106	761
Hydroxykynurenine	Indolepyruvate (-)	Survival_Years	0.997250186599056	0.779576864467745	0.16548796429135	-0.141026603143516	0.0608331230133332	0.0207459316979846	-0.00504228013773428	0.0178847042204653	0.778085390480144	0.00429696288166773	0.0276758323161593	0.876664323173284	0.00358586724174504	0.0278101222803145	0.897444340945846	0.000711095639922687	0.00254080245090757	0.279870495114126	756
Hydroxykynurenine	Xanthone	Survival_Years	0.997250186599056	0.859492638996446	0.040268105220082	-0.00323697008231935	0.018015445044432	0.857461757145515	-0.062467719410247	0.0604674611808823	0.301951308987608	0.00502149623719686	0.0277744760244844	0.85658456551138	0.00481929009835519	0.0277737289562086	0.862297022390735	0.000202206138841689	0.00114227815673447	0.177020052120889	757
Hydroxykynurenine	Hydroxypropionic acid	Survival_Years	0.997250186599056	0.926296479057814	0.00979773230746948	0.00143874343735681	0.0152599336594678	0.924913871813095	0.0341960037054326	0.0714322312506813	0.632299411292423	0.00502149623719686	0.0277744760244844	0.85658456551138	0.00497229696128188	0.0277911494334678	0.858059055056702	4.91992759150201e-05	0.000531852856151795	0.0925054276684721	761
Hydroxykynurenine	N6-carboxymethyllysine (-)	Survival_Years	0.997250186599056	0.589821127763366	0.15894371152818	0.0572500662396036	0.0279373900736244	0.0408496065987336	0.0226634269230053	0.0405589401368666	0.576510506576786	0.00816315839163246	0.028560515246637	0.775109271168515	0.00686567569907397	0.0286701548144397	0.810817518553383	0.00129748269255847	0.00240677816103275	0.539095257537868	725
Hydroxykynurenine	Xanthurenic acid	Survival_Years	0.997250186599056	0.34166509127199	0.29348111671799	0.0928743315348658	0.0488593471499384	0.0578020784109329	0.0265875230773661	0.0242110311729388	0.272578459795989	0.00841382389638028	0.0289325232421577	0.771298606806737	0.00594452546340207	0.0290148037293635	0.837736454237413	0.0024692984329782	0.00259685490061128	0.950880402442561	690
Hydroxykynurenine	Indolelactic acid (-)	Survival_Years	0.997250186599056	0.462265792350269	0.238267638469823	-0.0313746443951225	0.0327681164689031	0.338683662684373	-0.0381346170797716	0.0332377836144445	0.251669139932986	0.00502149623719686	0.0277744760244844	0.85658456551138	0.00382503618717489	0.0277872943173262	0.890556457853211	0.001196460050022	0.00162756881338099	0.735121022340411	757
Hydroxykynurenine	Gly-glu (-)	Survival_Years	0.997250186599056	0.865615587750708	0.028549164543504	-0.00369584376760113	0.0207235539969068	0.858511510863548	-0.0283135761546532	0.0527897535476856	0.591903758518041	0.00366534557640795	0.0278331613796368	0.89527046990035	0.00356070302243826	0.0278491556346299	0.898302053474727	0.000104642553969675	0.000618344497911197	0.169230185314438	759
Hydroxykynurenine	Acetyl-Carnitine	Survival_Years	0.997250186599056	0.803691185450015	0.0275384323116762	-0.00898867650544265	0.0290909807472334	0.757432105496302	-0.015689491359445	0.0374907996366576	0.675728206766228	0.00512112529750628	0.0277670184740654	0.853732222843691	0.00498009753514131	0.0277867245630885	0.857816441833177	0.000141027762364989	0.000567349744396883	0.248572884288346	760
Hydroxykynurenine	Glucaric acid	Survival_Years	0.997250186599056	0.337110792838744	0.60515441748053	-0.0515354124394595	0.035564684362293	0.147804167333297	-0.0392642221186663	0.0306431664038271	0.200534368019733	0.00334377114757676	0.0277558845590608	0.904147622761852	0.00132027326657671	0.0277870605517072	0.962118267212622	0.00202349788100002	0.00210805277064921	0.959889576377565	756
Hydroxykynurenine	Saccharic Acid	Survival_Years	0.997250186599056	0.367140835797688	0.205548755577364	0.0437065643763624	0.0268927987298988	0.104604615625303	0.0447609500085218	0.0412901683859424	0.278743993829667	0.00951768030703681	0.0282265495434549	0.736083997925385	0.00756133296394219	0.0282803618221115	0.78926942074219	0.0019563473430946	0.0021692796163032	0.901841942547049	744
Hydroxykynurenine	Gly-his (-)	Survival_Years	0.997250186599056	0.375037773990101	0.37092261764844	0.039867501792747	0.0299291938084161	0.183310727757369	0.0437113255593009	0.0367598174652547	0.234836146374189	0.00469818034054334	0.0279503690552439	0.866565088917393	0.00295551899044455	0.0279798106285867	0.915908484862082	0.00174266135009878	0.00196449975241765	0.887076390798289	744
Hydroxykynurenine	Tridecanoic acid	Survival_Years	0.997250186599056	0.727015655530853	0.112753058236077	-0.0263604795451011	0.0182601553105583	0.149331460728294	-0.0214787085605248	0.0597001957014106	0.719131553989104	0.00502149623719686	0.0277744760244844	0.85658456551138	0.00445530717953195	0.027837613059645	0.872894394918638	0.000566189057664902	0.00162186228359916	0.349098109864447	761
Hydroxykynurenine	12-Hydroxydodecanoic acid	Survival_Years	0.997250186599056	0.737360138878304	0.0502839514701773	-0.0116769440266088	0.027409889007615	0.670240068179143	-0.0216238660152434	0.039766497243627	0.586785840514506	0.00502149623719686	0.0277744760244844	0.85658456551138	0.00476899556409798	0.0277934151848991	0.863815521492638	0.000252500673098885	0.000752943888742944	0.335351248444875	761
Hydroxykynurenine	Indoxyl sulfate	Survival_Years	0.997250186599056	0.840394253100449	0.068938538764798	0.00740074041532462	0.0364435057312471	0.839140489657202	0.0467756729162482	0.0298595909035979	0.11771414913203	0.00502149623719686	0.0277744760244844	0.85658456551138	0.00467532162419159	0.0277443436998808	0.866231113322347	0.000346174613005283	0.00171893328551722	0.20138920801753	761
Hydroxykynurenine	Ala-gln (-)	Survival_Years	0.997250186599056	0.617295431517601	0.118263260484426	0.0219567332145805	0.0367732556827264	0.550659026963572	0.0270467610877024	0.0296287145329061	0.361657055272762	0.00502149623719686	0.0277744760244844	0.85658456551138	0.0044276377196757	0.0277856548620562	0.873442887354896	0.000593858517521179	0.00118846082226552	0.499687079620453	760
Hydroxykynurenine	Gamma-glutamylalanine (-)	Survival_Years	0.997250186599056	0.879525592104591	0.011972394890822	0.00621637851250837	0.0262690993480487	0.813009132791374	0.00820318783934663	0.0415625875388964	0.843600370032714	0.00425930827404266	0.0277723720328932	0.878158234431909	0.00420831415342407	0.0277941903919235	0.879699617673898	5.09941206185844e-05	0.00033643798556636	0.151570639482759	759
Hydroxykynurenine	5-Hydroxy-tryptophan (-)	Survival_Years	0.997250186599056	0.0883326874411666	0.88575110381631	0.124542567610513	0.0581087420454597	0.0324638935236676	0.0525588684768377	0.0187008417447773	0.00509618557289144	0.00739013070670256	0.0277880422734426	0.790365187538764	0.00084431427589396	0.0277390147886319	0.975727308710988	0.0065458164308086	0.00384085749026222	1.70425912635507	752
Hydroxykynurenine	Cystathionine (-)	Survival_Years	0.997250186599056	0.672453475464013	0.100970801327877	-0.0396806310293727	0.0334708981901891	0.236246661422287	-0.0148097772518019	0.0327260521698665	0.65103420012805	0.00582011134929657	0.027780216136502	0.834119806512421	0.00523245004254064	0.0278276996314976	0.850912240515535	0.000587661306755948	0.00138998276838797	0.422783159705991	752
Hydroxykynurenine	Pantothenic acid (-)	Survival_Years	0.997250186599056	0.821064456886006	0.0535491737122181	-0.0274146484992747	0.0257251283771109	0.286965871007204	-0.00980851438996266	0.0423787412331079	0.817039006291583	0.00502149623719686	0.0277744760244844	0.85658456551138	0.00475259926289598	0.0278189891720884	0.864402733932642	0.000268896974300904	0.00118888322832625	0.226176101987296	758
Hydroxykynurenine	3-Nitrotyrosine	Survival_Years	0.997250186599056	0.309818898349228	0.507085979031643	0.0358384835778065	0.0181538391991521	0.0487871312581515	0.0710501695785906	0.0599910177908334	0.236709365580266	0.00502149623719686	0.0277744760244844	0.85658456551138	0.00247516590155418	0.0278489920907945	0.92920619574067	0.00254633033564268	0.0025072125230334	1.01560211280452	761
Hydroxykynurenine	Carnosine (-)	Survival_Years	0.997250186599056	0.9618344452624	0.033760429956652	-0.0207742598576872	0.0358052856557457	0.561982387972221	-0.00147782028145964	0.0307781353148328	0.961719010734384	0.000909367048625336	0.0279227212865594	0.974029770115217	0.000878666426075294	0.0279517233007633	0.974932284629134	3.0700622550003e-05	0.000641578718427186	0.047851684708721	753
Hydroxykynurenine	1-Aminocyclopropanecarboxylic acid	Survival_Years	0.997250186599056	0.668673170763034	0.284252906641021	0.0159862095294594	0.0221180890780827	0.4700866811891	0.0265134626428588	0.0499234510385539	0.595545693756122	0.00149110091491697	0.0279625480384147	0.957489605705056	0.00106725114575674	0.0279895770092944	0.969595659873162	0.000423849769160236	0.0009903732809161	0.42796971336724	752
Hydroxykynurenine	Lumichrome	Survival_Years	0.997250186599056	0.899287405845203	0.0439521233977655	0.0329088284265857	0.0496866528088379	0.508020087041563	0.00311702099240115	0.0241746701377047	0.897451136285105	0.00233384649275466	0.0291517126420069	0.936217764226368	0.00223126898371365	0.029186881665081	0.939088908070617	0.000102577509040995	0.000810494842077931	0.126561581537039	657
Hydroxykynurenine	Hist-ser (-)	Survival_Years	0.997250186599056	0.279306378373948	0.96240883510923	0.0921465551818904	0.067183741487324	0.170678750295833	0.0287092380684345	0.0163108341884386	0.0788614166169175	0.0027487875146146	0.0278325648555879	0.921358370224434	0.000103330124711533	0.0278278856233016	0.997038466237613	0.00264545738990303	0.00244524372531335	1.08187881744345	745
Hydroxykynurenine	Tridecanedioic acid	Survival_Years	0.997250186599056	0.993234076457431	0.00355570386020538	-0.0473582709916906	0.0214080730044671	0.0273057292158497	-0.000438562493901769	0.051717326688594	0.993236661084983	0.0058411955127759	0.0280531208875772	0.835123833353661	0.00582042595134294	0.028181591813757	0.836440148828651	2.07695614329916e-05	0.00244926116739949	0.00847992925762335	739
Hydroxykynurenine	Undecanedicarboxylic acid	Survival_Years	0.997250186599056	0.716169237000404	0.0577377797012646	-0.0104138508183791	0.0213355853205659	0.625645221933348	-0.027840810145111	0.0510880847850429	0.585970294422852	0.00502149623719686	0.0277744760244844	0.85658456551138	0.00473156619368287	0.0277946005369167	0.864879727775661	0.000289930043514002	0.000797424094837433	0.363583249353793	761
Hydroxykynurenine	Pentadecanoic acid	Survival_Years	0.997250186599056	0.540751391360883	0.205304123126356	-0.0116514208940829	0.0171058019967556	0.496026418567567	-0.0884813870455536	0.0636406027358968	0.164905542066007	0.00502149623719686	0.0277744760244844	0.85658456551138	0.00399056235543689	0.0277644670091092	0.885758992959735	0.00103093388176	0.00168542163716325	0.611677137060597	761
Hydroxykynurenine	Cytidine (-)	Survival_Years	0.997250186599056	0.393232135230604	0.303316392501272	-0.0187041005755148	0.0185723815604071	0.314265795598631	-0.0944770532841919	0.0586914513220803	0.107945076705435	0.00582595715362921	0.0278033126072864	0.834091038063756	0.00405884884692343	0.0277909811739315	0.883928018336052	0.00176710830670579	0.00206976957358174	0.853770549756322	760
Hydroxykynurenine	Beta-aspartyl-leucine	Survival_Years	0.997250186599056	0.393692843392498	0.432293741049227	0.0498494089562484	0.0232623920175203	0.0324902980255318	0.0435463817825337	0.0468360338975846	0.35283982441053	0.00502149623719686	0.0277744760244844	0.85658456551138	0.00285073484315443	0.0278753199898471	0.918576066766201	0.00217076139404245	0.00254503553747543	0.852939521699473	758
Hydroxykynurenine	Pseudouridine (-)	Survival_Years	0.997250186599056	0.752652259815209	0.109270794189657	-0.0114789969209221	0.0356807009404539	0.747772462661378	-0.0478005949159882	0.0304978881191816	0.11752239155527	0.00502149623719686	0.0277744760244844	0.85658456551138	0.00447279335533802	0.0277456176052006	0.871980378459905	0.000548702881858875	0.00174111751761133	0.315144082067274	761
Hydroxykynurenine	Neopterin	Survival_Years	0.997250186599056	0.628556504413476	0.145993846037217	0.031854766414514	0.051917491426392	0.539739955547494	-0.0185017967597304	0.0235254510888114	0.431916153424296	-0.00403695381707926	0.0296073403370031	0.891591455319691	-0.00344758340304923	0.0296264288275985	0.907400290726417	-0.000589370414030025	0.00121831264756577	-0.483759579454099	680
Hydroxykynurenine	N-ethylglycine	Survival_Years	0.997250186599056	0.853903298671548	0.0191098227689783	-0.0126858734696789	0.0293301780311499	0.665507353936996	-0.00756431185895727	0.0371702062435497	0.838804358718251	0.00502149623719686	0.0277744760244844	0.85658456551138	0.00492553633406895	0.0277989783494339	0.859419083869229	9.59599031279233e-05	0.000521123518428192	0.184140419179999	761
Hydroxykynurenine	5-Methylcytidine (-)	Survival_Years	0.997250186599056	0.921298185719723	0.00986833019424183	-0.0144744092449583	0.0280645820281421	0.606202161513309	-0.00391755173750497	0.0389175683098495	0.919849272000693	0.00574608327557091	0.0278032249473935	0.836332668152936	0.00568937902848397	0.0278301537706917	0.838079975451307	5.67042470869444e-05	0.00057393780026361	0.0987985929152952	754
Hydroxykynurenine	Acetoacetic acid (-)	Survival_Years	0.997250186599056	0.581382233572591	0.173698227367316	-0.021629015285409	0.0356427618689302	0.544177155055706	-0.0403266160582515	0.0305470900099909	0.187251714230753	0.00502149623719686	0.0277744760244844	0.85658456551138	0.00414927124206413	0.0277664818530185	0.881257188542327	0.000872224995132743	0.00158193229276468	0.551366831009176	761
Hydroxykynurenine	Glucose 6-phosphate	Survival_Years	0.997250186599056	0.769680022432973	0.0858705365401572	-0.0148956475027912	0.0462843029083522	0.747686243314336	-0.0167373942536314	0.0237286336497601	0.480836944749186	0.0029033744863204	0.0278815614116218	0.917096633200815	0.00265406016140306	0.0278946670756494	0.92422862407433	0.000249314324917336	0.000851502350183096	0.292793466587293	745
Hydroxykynurenine	Oxalate	Survival_Years	0.997250186599056	0.997039919165033	0.00279903183239496	0.0702665353163072	0.0202206836952787	0.000544855868868489	0.000200028758368332	0.0539172441071588	0.997041057516033	0.00502149623719686	0.0277744760244844	0.85658456551138	0.00500744090938272	0.028052868941254	0.858385919338632	1.40553278141655e-05	0.00378858009630094	0.00370991966829175	761
Hydroxykynurenine	Deaminoneuraminic acid	Survival_Years	0.997250186599056	0.548470923372002	0.238585893173617	-0.0211189461249747	0.0300280804615428	0.482120087165488	-0.0422844772580905	0.0367562645938303	0.250408024615906	0.00374290191787031	0.0279510090980889	0.89351627491115	0.00284989832073399	0.0279547399209	0.918830776162398	0.000893003597136333	0.00148820790413204	0.6000529863179	748
Hydroxykynurenine	Heptadecanoic acid	Survival_Years	0.997250186599056	0.312982811638713	0.456564678707096	-0.0194732113192984	0.0153052153537504	0.203712553011565	-0.117732908998559	0.0710833965606492	0.0981516205271785	0.00502149623719686	0.0277744760244844	0.85658456551138	0.0027288584210322	0.0277718251863635	0.921756211069693	0.00229263781616468	0.00227222652101923	1.00898294908392	761
Hydroxykynurenine	Glu-glu (-)	Survival_Years	0.997250186599056	0.562510046801688	0.117255444256921	-0.0247015906352456	0.0259458026411182	0.341432076947464	-0.0313312692720576	0.0429414928491235	0.465884793668279	0.00660039448526788	0.0282197739853746	0.815142971741323	0.00582646229762692	0.0282499784128258	0.836663770593269	0.000773932187641016	0.00133639976855324	0.579117271532351	734
Hydroxykynurenine	3-Hydroxybutyric acid	Survival_Years	0.997250186599056	0.713788419976649	0.0830028853555117	-0.0401800920845198	0.0416776085549508	0.335369836875535	-0.0103732633467449	0.0261558064349072	0.6917964727118	0.00502149623719686	0.0277744760244844	0.85658456551138	0.00460469756070769	0.0278123611072202	0.868552436953694	0.000416798676489185	0.00113639440333295	0.366772904958655	761
Hydroxykynurenine	Hypotaurine (-)	Survival_Years	0.997250186599056	0.829455243800109	0.044773753358507	-0.0325515443802899	0.034946397735285	0.351955983035767	-0.0069069298644724	0.0311964165304805	0.824849554622313	0.00502149623719686	0.0277744760244844	0.85658456551138	0.00479666500318197	0.0278133604968931	0.863130438586538	0.000224831234014923	0.00104378333867768	0.215400290159595	760
Hydroxykynurenine	Guanosine (-)	Survival_Years	0.997250186599056	0.75921697523792	0.0178354568866302	0.0287171032324795	0.0870327436637488	0.741622959893276	0.0184087885434889	0.0222365234808765	0.408295195888943	0.0296402320584533	0.0368056953580488	0.421165722720128	0.029111584977465	0.0368272378576767	0.429760293303011	0.000528647080988257	0.00172473478439543	0.306509201166	399
Hydroxykynurenine	1-Methyladenosine (-)	Survival_Years	0.997250186599056	0.351304151017113	0.430721583836738	0.0410860465209201	0.037278698695414	0.270812835775512	0.0510377739737945	0.0292228310446583	0.0811973338367963	0.00486843574713071	0.027796511451634	0.861019881954528	0.00277149539131915	0.027778668248644	0.920557278675093	0.00209694035581153	0.00224978478072042	0.932062646072329	754
Hydroxykynurenine	Oleic acid	Survival_Years	0.997250186599056	0.774913875866686	0.0425313000291942	0.0111502085954842	0.0343366489931626	0.745488398007449	0.0191539701908523	0.0317426971432316	0.546444504806105	0.00502149623719686	0.0277744760244844	0.85658456551138	0.00480792547413718	0.0277903257936185	0.862699737316112	0.00021357076305969	0.000746872826572428	0.285953318237343	761
Hydroxykynurenine	Sedoheptulose-7-phosphate	Survival_Years	0.997250186599056	0.799718088043034	0.00778234203922595	-0.038604463601718	0.107231202838748	0.719025291660303	0.00593397143425778	0.0165935817421553	0.720823695420069	-0.029435584184401	0.0358585496546808	0.412194877170481	-0.0292065064001536	0.0359027454823433	0.41641427663906	-0.000229077784247439	0.000902904923248113	-0.25371196717297	463
Hydroxykynurenine	Catechol	Survival_Years	0.997250186599056	0.949212063387317	0.0017928200935412	0.00409362931260106	0.0627906143912746	0.948044003797123	-0.00628718328003027	0.0210420693292418	0.765219725506598	-0.014355817330221	0.0300155010316283	0.63265302518799	-0.0143300799324522	0.0300420964775365	0.633564074439781	-2.57373977688272e-05	0.000404064350456604	-0.0636962843659511	590
Hydroxykynurenine	Deoxycytidine monophosphate	Survival_Years	0.997250186599056	0.97838012110941	0.00101885459650719	-0.00141204496042008	0.0520829594325121	0.978390428371056	-0.0431912390303926	0.0467006644438313	0.355853335583564	0.0598593475617056	0.0403979586978577	0.139549767637908	0.0597983595902984	0.0404086026416022	0.140059992602129	6.09879714071651e-05	0.00225049388721167	0.0270998165130447	311
Hydroxykynurenine	N-acetylneuraminate (-)	Survival_Years	0.997250186599056	0.989785483515706	0.00368566486462936	0.0272800166208906	0.0205744852517177	0.185333639135179	0.000678428921305429	0.0529900699509489	0.989788941934715	0.00502149623719686	0.0277744760244844	0.85658456551138	0.00500298868494757	0.0278334264310348	0.857406910461346	1.8507552249305e-05	0.0014456373777574	0.0128023476246966	758
Hydroxykynurenine	Carn(14:1)	Survival_Years	0.999866265778356	0.510439313868931	0.464116932542324	0.0502357698786331	0.0670740558275139	0.45415406545688	0.0226834692409969	0.0164492237633305	0.16837294517854	0.0024552466435511	0.0280620311457306	0.930306328123412	0.00131572510271137	0.0280546405695805	0.962608511441376	0.00113952154083977	0.00173139098475185	0.65815379130156	765
Hydroxykynurenine	Carn(16:0)	Survival_Years	0.999866265778356	0.741876909129215	0.106764669271479	0.0110248789817765	0.028055640274591	0.694475121816277	0.0237765508639083	0.0393728020279127	0.546134007966693	0.0024552466435511	0.0280620311457306	0.930306328123412	0.00219311304767245	0.0280791959620642	0.937769108574045	0.000262133595878642	0.000795866383348429	0.329368850554756	765
Hydroxykynurenine	Carn(18:0)	Survival_Years	0.999866265778356	0.492237900720181	0.494451619510237	0.043689200940366	0.0313772088976762	0.164284486645033	0.0277872026283561	0.035197775250527	0.430133854576351	0.0024552466435511	0.0280620311457306	0.930306328123412	0.0012412459643502	0.0281123076208878	0.964796019336193	0.00121400067920091	0.00176773789295596	0.686753779527176	765
Hydroxykynurenine	Cholesterol-H2O	Survival_Years	0.999866265778356	0.419301229470674	0.609508377884645	0.0349312864883015	0.0261043537494694	0.181321535548029	0.0428410616802998	0.0422942325764305	0.311473814923464	0.0024552466435511	0.0280620311457306	0.930306328123412	0.000958753244533574	0.0281003301594467	0.972792867608896	0.00149649339901755	0.00185293480273076	0.807634136296696	765
Hydroxykynurenine	MG(16:1)	Survival_Years	0.999866265778356	0.918018355539536	0.0203535832323002	0.0164678535745266	0.0386203409525599	0.669955806423225	0.00303458290354514	0.0286100985627061	0.915562294675109	0.0024552466435511	0.0280620311457306	0.930306328123412	0.00240527357663577	0.0280874831657456	0.931783093994876	4.9973066915343e-05	0.000485504339524987	0.102930216780835	765
Hydroxykynurenine	MG(18:0)	Survival_Years	0.999866265778356	0.711899437191515	0.131617148081208	0.018847367846797	0.0288454285891034	0.513736179008936	0.0171457661190113	0.038299648489034	0.654538625823425	0.0024552466435511	0.0280620311457306	0.930306328123412	0.00213209408249097	0.0280886910660543	0.939517593330667	0.000323152561060155	0.000875025877513366	0.369306290664779	765
Hydroxykynurenine	MG(18:1)	Survival_Years	0.999866265778356	0.6335374603802	0.219569740800714	0.0282848421459153	0.0334619969161081	0.398266059391393	0.0190596032442129	0.0330122555767601	0.563904970560394	0.0024552466435511	0.0280620311457306	0.930306328123412	0.00191614877442479	0.0280920448825801	0.945639878029698	0.000539097869126336	0.00113076789186674	0.476753782101437	765
Hydroxykynurenine	MG(18:2)	Survival_Years	0.999866265778356	0.501478189294744	0.411598687410646	0.0329390717475642	0.037315545466603	0.3777174682069	0.0306801692379129	0.0295861006475289	0.300134176212668	0.0024552466435511	0.0280620311457306	0.930306328123412	0.00144467034779609	0.0280773130106296	0.958980245723278	0.00101057629575503	0.00150346296536849	0.672165739385098	765
Hydroxykynurenine	MG(20:0)	Survival_Years	0.999866265778356	0.807071360699716	0.156760783998838	0.0112829575573633	0.0455012846153384	0.804236349572728	0.0341121897159321	0.0242465660923995	0.159942413200885	0.0024552466435511	0.0280620311457306	0.930306328123412	0.0020703602547975	0.0280421188523436	0.94116824438304	0.000384886388753586	0.00157607328312599	0.244205896308451	765
Hydroxykynurenine	CE(15:0)	Survival_Years	0.999866265778356	0.86745796854496	0.148934968319722	0.00554569359691484	0.0331119685833018	0.867042395792312	0.0659380246463336	0.0332686943322822	0.0479050416730581	0.0024552466435511	0.0280620311457306	0.930306328123412	0.00208957456247671	0.0279992530691259	0.940532518887627	0.000365672081074385	0.00219111922490805	0.166888262819077	765
Hydroxykynurenine	CE(16:0)	Survival_Years	0.999866265778356	0.701231802288178	0.23329416601949	0.0332072150449305	0.0257374585124748	0.197432801244887	0.0172491043679632	0.0429258823571455	0.687938875144225	0.0024552466435511	0.0280620311457306	0.930306328123412	0.00188245192547171	0.0281164186356829	0.946640622017062	0.000572794718079405	0.00149298184602602	0.383658193570172	765
Hydroxykynurenine	CE(16:1)	Survival_Years	0.999866265778356	0.519724614692876	0.701201906378799	0.0244190943743454	0.0364631073284092	0.503292690178165	0.0705031726687174	0.0301755706165916	0.0197740272975994	0.0024552466435511	0.0280620311457306	0.930306328123412	0.000733623016462928	0.0279753886956348	0.979086886349327	0.00172162362708818	0.0026742838718089	0.643769962208112	765
Hydroxykynurenine	CE(17:0)	Survival_Years	0.999866265778356	0.306337109785389	0.942282432806022	0.0481362114167031	0.032205041742089	0.135486442258566	0.0480622739582983	0.0342573464663239	0.161104830967445	0.0024552466435511	0.0280620311457306	0.930306328123412	0.000141710863126954	0.0280894678533357	0.995976263646679	0.00231353578042415	0.00226165763204847	1.02293810859811	765
Hydroxykynurenine	CE(18:0)	Survival_Years	0.999866265778356	0.712695637650159	0.122298163092376	0.0246987286897703	0.0458139146721581	0.589996861285546	0.0121573931280677	0.0241132795516248	0.614308237470731	0.0024552466435511	0.0280620311457306	0.930306328123412	0.0021549744891061	0.0280845595083413	0.938860823326368	0.000300272154445021	0.000815429154243107	0.368238188299434	765
Hydroxykynurenine	CE(18:3)	Survival_Years	0.999866265778356	0.793442553349689	0.160081836691027	-0.0136572173396777	0.0511432719354562	0.78952482204421	-0.0287789512646368	0.0215750863884259	0.182708288867383	0.0024552466435511	0.0280620311457306	0.930306328123412	0.00206220625132198	0.0280466684147238	0.941409019922393	0.000393040392229138	0.00150105415551983	0.261842912718246	765
Hydroxykynurenine	CE(20:4)	Survival_Years	0.999866265778356	0.869347283413034	0.0636877066742759	-0.0104472432983797	0.062296960580671	0.866871237992364	-0.0149674917661518	0.0177268883830185	0.398793411568804	0.0024552466435511	0.0280620311457306	0.930306328123412	0.00229887761550362	0.0280688798003493	0.934750612500937	0.000156369028047483	0.00095064308118792	0.164487630680575	765
Hydroxykynurenine	CE(20:5)	Survival_Years	0.999866265778356	0.926301983765244	0.022388486906719	-0.0400725446773561	0.0756704152501686	0.596594210386795	-0.00137174361584706	0.0146019264537731	0.925183890688218	0.0024552466435511	0.0280620311457306	0.930306328123412	0.00240027738621919	0.0280896792583002	0.931929756699305	5.49692573319094e-05	0.000594271884942453	0.0924984989610142	765
Hydroxykynurenine	CE(22:4)	Survival_Years	0.999866265778356	0.608412218967124	0.237433624383442	-0.0410753916050587	0.0536954491999448	0.444568947796084	-0.0141923932202224	0.0205703445007657	0.490477337815513	0.0024552466435511	0.0280620311457306	0.930306328123412	0.00187228853421749	0.0280861310295505	0.946871136030502	0.000582958109333617	0.00113783174684108	0.512341223517502	765
Hydroxykynurenine	CE(22:6)	Survival_Years	0.999866265778356	0.722333137363127	0.27779463053034	-0.0254378842526836	0.0700107031261542	0.716467697654427	-0.0268125417755284	0.0157471132297971	0.0891068235249706	0.0024552466435511	0.0280620311457306	0.930306328123412	0.001773192309345	0.0280237352113035	0.949567397345392	0.000682054334206133	0.00191942881972047	0.35534234309635	765
Hydroxykynurenine	Carn(16:1)	Survival_Years	0.999866265778356	0.908600463042756	0.103605699731635	0.00436739380365473	0.037979958932511	0.908487146239959	0.0582447010631356	0.0290022139936421	0.0450294632559192	0.0024552466435511	0.0280620311457306	0.930306328123412	0.00220086909703223	0.0279966680038399	0.937365764929661	0.000254377546518861	0.00221575470682096	0.114804019477331	765
Hydroxykynurenine	Carn(18:1)	Survival_Years	0.999866265778356	0.991541595787778	0.00574330388422642	0.000427019421058483	0.0402785951297598	0.99154454162467	0.0330224502428653	0.0274016386588257	0.228596297631701	0.0024552466435511	0.0280620311457306	0.930306328123412	0.00244114541596647	0.0280522141926847	0.930681440183021	1.41012275846409e-05	0.00133014937022449	0.010601236147081	765
Hydroxykynurenine	SM(18:1;O2/24:0)	Survival_Years	0.999866265778356	0.950610683352773	0.0572361716164357	0.00196613106391108	0.0317281906394178	0.950607519093557	0.0714748476489786	0.0347113230150692	0.0398834693316497	0.0024552466435511	0.0280620311457306	0.930306328123412	0.00231471772530014	0.0279920060379994	0.934122022842301	0.000140528918250968	0.00226879428471401	0.0619399119601901	765
Hydroxykynurenine	SM(18:1;O2/24:1)	Survival_Years	0.999866265778356	0.424065758723108	0.579864864941705	0.0343917670348463	0.0324199027954056	0.289166951248947	0.041396862857288	0.0340431932672936	0.224425960946559	0.0024552466435511	0.0280620311457306	0.930306328123412	0.0010315353801898	0.0280760626842356	0.970703090810636	0.00142371126336133	0.00178100266885045	0.799387495741522	765
Hydroxykynurenine	TG(16:0_16:0_18:0)	Survival_Years	0.999866265778356	0.860647413157189	0.128529975750562	-0.105250198284937	0.065076883508485	0.106297207621656	-0.00299831066068816	0.0169786048007674	0.859883160887694	0.0024552466435511	0.0280620311457306	0.930306328123412	0.00213967385199387	0.0281398957147198	0.939413222752766	0.00031557279155727	0.00179762246650428	0.175550093213368	765
Hydroxykynurenine	TG(12:0_16:0_22:2)	Survival_Years	0.999866265778356	0.536628269588369	0.424879736903203	0.08900880307454	0.0653452223330473	0.173631059930979	0.0117200154581435	0.0169029929841425	0.488327460138223	0.0024552466435511	0.0280620311457306	0.930306328123412	0.00141206209560667	0.0281136020893153	0.959957039660928	0.00104318454794446	0.00168822023450238	0.617919704209652	765
Hydroxykynurenine	TG(12:0_16:1_22:2)	Survival_Years	0.999866265778356	0.469794637139466	0.681032395603414	0.0547850650698363	0.0703962588526048	0.436713482388391	0.030521137491091	0.0156499499830941	0.0515804901680541	0.0024552466435511	0.0280620311457306	0.930306328123412	0.000783144140096274	0.0280144617489578	0.977706692825449	0.00167210250345484	0.00231332580885734	0.722813231518293	765
Hydroxykynurenine	TG(12:0_18:0_22:2)	Survival_Years	0.999866265778356	0.755491269532066	0.102398135053602	0.0252693443880922	0.0708189643718369	0.7213460261642	0.00994931540506146	0.0155974187099252	0.523776764918423	0.0024552466435511	0.0280620311457306	0.930306328123412	0.00220383396615487	0.02807768865066	0.937462169527382	0.000251412677396249	0.000807344459631084	0.311406952010462	765
Hydroxykynurenine	TG(12:0_18:1_22:1)	Survival_Years	0.999866265778356	0.727986073461002	0.178727325117444	0.0672379167789861	0.0621835107410787	0.279975129597681	0.0065263721145301	0.0177671834442586	0.713495357396019	0.0024552466435511	0.0280620311457306	0.930306328123412	0.00201642697844566	0.0281062389689481	0.94282864441066	0.00043881966510547	0.00126168031750206	0.347805746842644	765
Hydroxykynurenine	TG(12:0_18:1_22:2)	Survival_Years	0.999866265778356	0.698825372694704	0.199588673812148	0.0683200286670269	0.0639315538556186	0.285629571727522	0.00717270514999941	0.0172808854970066	0.678231736063476	0.0024552466435511	0.0280620311457306	0.930306328123412	0.00196520722208304	0.0281048353636716	0.944275690165149	0.000490039421468091	0.00126655748946072	0.386906575931853	765
Hydroxykynurenine	TG(12:0_18:1_22:3)	Survival_Years	0.999866265778356	0.822384742710218	0.107844459177671	0.0712266840005861	0.0683211471773794	0.297557104237699	0.00371749366318079	0.0161720958363717	0.818264995718342	0.0024552466435511	0.0280620311457306	0.930306328123412	0.00219046189712953	0.0281062398484734	0.937903868978409	0.000264784746421559	0.00117955334061339	0.224478823724806	765
Hydroxykynurenine	TG(12:0_18:2_22:1)	Survival_Years	0.999866265778356	0.723766778627123	0.114335356654473	0.0357708825042152	0.0646993462682573	0.58053781874815	0.00784776558509657	0.0170752963941759	0.64595993369937	0.0024552466435511	0.0280620311457306	0.930306328123412	0.00217452514288603	0.0280858212846935	0.938310018463066	0.000280721500665113	0.000794279550213282	0.353429092552783	765
Hydroxykynurenine	TG(12:0_18:2_22:2)	Survival_Years	0.999866265778356	0.772878808042631	0.10784114376807	0.0537882279599214	0.0698751632538584	0.441714124914616	0.00492257537226464	0.0158118899231828	0.755657101517465	0.0024552466435511	0.0280620311457306	0.930306328123412	0.00219047003727785	0.0280945427245901	0.937877837367286	0.000264776606273265	0.000917415774623646	0.288611351142164	765
Hydroxykynurenine	TG(12:0_18:2_22:3)	Survival_Years	0.999866265778356	0.625553109262955	0.250705167766399	0.0720096751169831	0.0723621015119747	0.320045790988852	0.0085480599749879	0.0152659045715447	0.575711672107594	0.0024552466435511	0.0280620311457306	0.930306328123412	0.00183970362187177	0.028098464869686	0.947817326966547	0.000615543021679366	0.00126137057718367	0.487995385982222	765
Hydroxykynurenine	TG(12:0_20:4_22:2)	Survival_Years	0.999866265778356	0.804045637032523	0.105755391183622	-0.017232406624365	0.0668336099644864	0.796612177648741	-0.0150678645705755	0.0165220715455148	0.362117875175162	0.0024552466435511	0.0280620311457306	0.930306328123412	0.00219559107431011	0.0280671311102312	0.937672210526837	0.000259655569241021	0.00104651411294752	0.248114732547369	765
Hydroxykynurenine	TG(12:0_20:5_22:2)	Survival_Years	0.999866265778356	0.919032275293346	0.0325693864116674	-0.0467330959021156	0.0663351228595058	0.481375325532308	-0.00171111875055864	0.0166568223694023	0.918210936969383	0.0024552466435511	0.0280620311457306	0.930306328123412	0.00237528076688134	0.0280943326834607	0.932648075517561	7.99658766697651e-05	0.0007866569712308	0.101652790980357	765
Hydroxykynurenine	TG(12:0_22:2_22:6)	Survival_Years	0.999866265778356	0.6980298375253	0.138899575373132	-0.037556635505831	0.0756532292254462	0.619758977108187	-0.00908049167962894	0.0146009664099927	0.534220599625001	0.0024552466435511	0.0280620311457306	0.930306328123412	0.00211421392732554	0.0280807145968946	0.940006843543416	0.000341032716225555	0.000878992557123838	0.387981346897239	765
Hydroxykynurenine	TG(12:1_16:0_22:2)	Survival_Years	0.999866265778356	0.575191433158493	0.33466064401862	0.0461640131055344	0.07220373289799	0.522816902312803	0.0177990249911106	0.0152870497607149	0.24472463783922	0.0024552466435511	0.0280620311457306	0.930306328123412	0.00163357222059578	0.0280631845948608	0.953598980002437	0.000821674422955365	0.00146617013918137	0.560422287289346	765
Hydroxykynurenine	TG(12:1_18:1_22:2)	Survival_Years	0.999866265778356	0.98407284551538	0.0143293439859529	0.00143333036264145	0.0717935508115879	0.984077767411059	0.0245456837047418	0.0153601620070644	0.110530620456466	0.0024552466435511	0.0280620311457306	0.930306328123412	0.00242006456982531	0.0280283558557485	0.931220205995835	3.51820737257999e-05	0.00176235931368836	0.0199630537612497	765
Hydroxykynurenine	TG(14:0_16:0_22:2)	Survival_Years	0.999866265778356	0.861502419017903	0.0453491444397347	0.0123772983912368	0.0672490626122817	0.854030723918242	0.0089957704140351	0.016426765947105	0.584136243521644	0.0024552466435511	0.0280620311457306	0.930306328123412	0.00234390330887753	0.0280779857824224	0.933497109661011	0.000111343334673572	0.000638209789680743	0.174461966071173	765
Hydroxykynurenine	TG(14:0_16:0_22:3)	Survival_Years	0.999866265778356	0.69324536864649	0.154157231217004	0.0344277675804352	0.0735117393564323	0.639706451879643	0.0109938590598529	0.0150245808439569	0.464602295333239	0.0024552466435511	0.0280620311457306	0.930306328123412	0.00207675261902644	0.0280768923576158	0.941059884359459	0.000378494024524679	0.000959537377250795	0.394454696083977	765
Hydroxykynurenine	TG(14:0_16:0_24:6)	Survival_Years	0.999866265778356	0.750200714758268	0.110808374163633	-0.024309147795061	0.0676062691773853	0.719286654555019	-0.0111917493379957	0.0163378292288132	0.493577023466573	0.0024552466435511	0.0280620311457306	0.930306328123412	0.00218318475480851	0.0280763751640206	0.938044048950541	0.000272061888742613	0.000854533588393273	0.31837471626382	765
Hydroxykynurenine	TG(14:0_18:1_22:2)	Survival_Years	0.999866265778356	0.896901359953509	0.0335509599681314	0.0369004741128726	0.0659253773743722	0.575856988965908	0.00223238003928343	0.0167602560016554	0.894080815525614	0.0024552466435511	0.0280620311457306	0.930306328123412	0.00237287076170142	0.0280901991675853	0.932706372045783	8.23758818496718e-05	0.00063573079941725	0.129576672901773	765
Hydroxykynurenine	TG(14:0_18:1_22:5)	Survival_Years	0.999866265778356	0.856199004750404	0.0315452859688108	0.0197405944721936	0.0621263643298196	0.750777967316852	0.00392346125157879	0.0177847154777817	0.82546701244328	0.0024552466435511	0.0280620311457306	0.930306328123412	0.00237779518605634	0.0280849112321643	0.932554384643901	7.74514574947823e-05	0.000427401470248407	0.181214766177026	765
Hydroxykynurenine	TG(14:0_18:1_24:6)	Survival_Years	0.999866265778356	0.779658072022309	0.082279612777516	-0.0355123600271345	0.0623939933614337	0.569443278397311	-0.00568863187212346	0.0177076822710385	0.748123346254868	0.0024552466435511	0.0280620311457306	0.930306328123412	0.00225322990044641	0.0280885698114119	0.936088162387399	0.00020201674310468	0.000722095307409853	0.279764652992015	765
Hydroxykynurenine	TG(14:0_18:2_24:6)	Survival_Years	0.999866265778356	0.856460304818853	0.0545444705286107	-0.0117816628669831	0.0625061181472862	0.850553196265988	-0.0113668273911436	0.0176716650667432	0.520307798486021	0.0024552466435511	0.0280620311457306	0.930306328123412	0.00232132651536149	0.0280755453704616	0.934130495011082	0.000133920128189643	0.000740373443538103	0.180881863549379	765
Hydroxykynurenine	TG(14:0_20:5_22:1;O)	Survival_Years	0.999866265778356	0.749697752872916	0.173471019785559	-0.082234627464267	0.0707783474260338	0.245720866936574	-0.00517925540876256	0.0156099592079558	0.74015430942336	0.0024552466435511	0.0280620311457306	0.930306328123412	0.00202933250446924	0.0281107049208428	0.942472495901397	0.000425914139081879	0.00133499531932782	0.319037926886762	765
Hydroxykynurenine	TG(14:0_20:5_24:6)	Survival_Years	0.999866265778356	0.67445279978241	0.245651967911781	-0.0818773994445018	0.0670967284953296	0.222800603821602	-0.00736633275835707	0.0164653332939239	0.654747761162192	0.0024552466435511	0.0280620311457306	0.930306328123412	0.001852110473854	0.0281117643849503	0.947490736139466	0.000603136169697121	0.00143588568124466	0.420044699640928	765
Hydroxykynurenine	TG(14:0_22:1;O_22:6)	Survival_Years	0.999866265778356	0.494114852438447	0.489846555606513	-0.0585397847331202	0.0744860834575257	0.432205027510774	-0.0205449015057192	0.0148121253459654	0.165910919367126	0.0024552466435511	0.0280620311457306	0.930306328123412	0.00125255253204316	0.0280553893286751	0.964403532653437	0.00120269411150796	0.00175889352372971	0.683778804846391	765
Hydroxykynurenine	TG(14:0_22:6_24:6)	Survival_Years	0.999866265778356	0.585730424045395	0.38651299520592	-0.0417504402007981	0.0711039412926963	0.557291492915504	-0.0227299336151688	0.0155140110345887	0.143374638979373	0.0024552466435511	0.0280620311457306	0.930306328123412	0.00150626190938291	0.028044641406674	0.957183294494604	0.000948984734168215	0.00174114911944692	0.545033577864751	765
Hydroxykynurenine	TG(14:1_16:0_22:1)	Survival_Years	0.999866265778356	0.829755260320281	0.0566029746113664	0.0150824302975682	0.0642530292131734	0.814488856838984	0.009214314980257	0.0171928929864537	0.592186552155004	0.0024552466435511	0.0280620311457306	0.930306328123412	0.00231627238012155	0.0280787226498296	0.934281004677793	0.000138974263429565	0.000646345427696953	0.215015466149047	765
Hydroxykynurenine	TG(14:1_16:0_22:2)	Survival_Years	0.999866265778356	0.809794079018126	0.0855931124588625	0.0478771135066416	0.0639870800178464	0.4545931761765	0.00438940835575982	0.0172673304048292	0.799419697734772	0.0024552466435511	0.0280620311457306	0.930306328123412	0.0022450944414754	0.0280945355745114	0.936331922045394	0.000210152202075714	0.000873117808429979	0.240691691369352	765
Hydroxykynurenine	TG(14:1_16:0_22:3)	Survival_Years	0.999866265778356	0.706699663869932	0.146818053646151	0.050487265483437	0.0673063391836744	0.45346059764992	0.00713991003425753	0.0164141948425608	0.663719635198192	0.0024552466435511	0.0280620311457306	0.930306328123412	0.00209477211012371	0.0280918840065248	0.940581088313328	0.000360474533427416	0.000957964358445073	0.376292218232965	765
Hydroxykynurenine	TG(14:1_16:1_22:2)	Survival_Years	0.999866265778356	0.338324270527332	0.901756213511875	0.0810043629380582	0.0709913998909495	0.254274123537046	0.027332279845462	0.0155271882769513	0.0788333859059154	0.0024552466435511	0.0280620311457306	0.930306328123412	0.000241212727024741	0.0280447793919896	0.993140150969662	0.00221403391652638	0.00231235159596499	0.957481518117671	765
Hydroxykynurenine	TG(14:1_18:0_22:2)	Survival_Years	0.999866265778356	0.984266962926186	0.0010723026999617	0.008397208697746	0.0704679651929539	0.905182877281483	0.000313528899866267	0.0156800476902364	0.984053222087354	0.0024552466435511	0.0280620311457306	0.930306328123412	0.00245261387594617	0.0280840761865873	0.930435421879981	2.63276760495175e-06	0.000133509409338047	0.0197197157713848	765
Hydroxykynurenine	TG(14:1_18:1_22:1)	Survival_Years	0.999866265778356	0.577559985594708	0.307837418570365	0.0693986425966528	0.0669929991075835	0.300632266510542	0.0108909448430736	0.0164878102839474	0.509139821084691	0.0024552466435511	0.0280620311457306	0.930306328123412	0.00169942985484679	0.0280975904163489	0.951789597069387	0.000755816788704322	0.00135705826238109	0.556952350283154	765
Hydroxykynurenine	TG(14:1_18:1_22:2)	Survival_Years	0.999866265778356	0.942351845746105	0.0242988982739577	0.0481869435603662	0.0648447760343032	0.4576839118834	0.0012380903211756	0.0170397207444474	0.942099942138208	0.0024552466435511	0.0280620311457306	0.930306328123412	0.00239558685512198	0.0280956620179276	0.932076885696963	5.96597884291242e-05	0.000825007663455239	0.072314223336134	765
Hydroxykynurenine	TG(14:1_18:1_22:3)	Survival_Years	0.999866265778356	0.637297390528765	0.203166693788463	0.0506580784423697	0.0689950269952718	0.463076219538357	0.00984688638699503	0.0160101035880182	0.538743894981068	0.0024552466435511	0.0280620311457306	0.930306328123412	0.00195642230054563	0.0280872567893502	0.94448972327517	0.000498824343005497	0.00105799491351221	0.471480851783642	765
Hydroxykynurenine	TG(14:1_18:2_22:1)	Survival_Years	0.999866265778356	0.996061048223315	0.000860588619675532	0.000348651841716674	0.070617823077848	0.996062252522389	0.0060603647166553	0.0156449582193623	0.698611172533047	0.0024552466435511	0.0280620311457306	0.930306328123412	0.00245313368623118	0.0280805105933668	0.930411903265285	2.11295731993662e-06	0.000428004522728226	0.00493676400068862	765
Hydroxykynurenine	TG(14:1_18:2_22:2)	Survival_Years	0.999866265778356	0.823995533206651	0.0568640522188368	0.0363069625578106	0.070958116533132	0.609058583470082	0.00384541320763772	0.0155710046307812	0.805017867419597	0.0024552466435511	0.0280620311457306	0.930306328123412	0.00231563137020208	0.0280881384640063	0.934321125177424	0.000139615273349013	0.000627741211301391	0.222408965407213	765
Hydroxykynurenine	TG(14:1_18:2_22:3)	Survival_Years	0.999866265778356	0.580473769631441	0.320452967259799	0.0822049732732498	0.073309351215488	0.262558278315709	0.00957108847496748	0.0150675996016682	0.525516799647274	0.0024552466435511	0.0280620311457306	0.930306328123412	0.00166845557127049	0.0281023063005707	0.952675183483692	0.000786791072280611	0.00142355941953811	0.552692821586536	765
Hydroxykynurenine	TG(14:1_22:2_22:6)	Survival_Years	0.999866265778356	0.506408237042757	0.39709779566628	-0.0662586826018243	0.0703236992887802	0.346444695635141	-0.0147146455632115	0.0157015333514815	0.349033686268596	0.0024552466435511	0.0280620311457306	0.930306328123412	0.00148027361357994	0.0280839526336509	0.95798018583494	0.000974973029971174	0.00146735879737327	0.664440784160275	765
Hydroxykynurenine	TG(14:2_16:0_22:1)	Survival_Years	0.999866265778356	0.565758844076969	0.296896893876578	0.0556929484237778	0.0673856387420596	0.408836453779861	0.0130888222441459	0.0163891819766482	0.424801428700039	0.0024552466435511	0.0280620311457306	0.930306328123412	0.0017262915413799	0.0280847377421723	0.951006138646053	0.000728955102171214	0.00126927374464373	0.574308816555427	765
Hydroxykynurenine	TG(14:2_16:0_22:2)	Survival_Years	0.999866265778356	0.817827069789306	0.0898820910236677	0.0576477706932468	0.0691772265706044	0.404964094980779	0.00382812205307128	0.0159719065156103	0.810655675731122	0.0024552466435511	0.0280620311457306	0.930306328123412	0.0022345639412499	0.0280976159264608	0.936636854864918	0.000220682702301214	0.000958070992588759	0.230340657433869	765
Hydroxykynurenine	TG(14:2_16:0_22:3)	Survival_Years	0.999866265778356	0.634625977639573	0.218038602037333	0.0626518783511656	0.074438654409089	0.400290950655594	0.00854465276868713	0.0148398374544964	0.564956929327177	0.0024552466435511	0.0280620311457306	0.930306328123412	0.00191990809773437	0.0280919511763143	0.945533212663409	0.000535338545816736	0.00112649281210732	0.475225886985716	765
Hydroxykynurenine	TG(14:2_16:1_22:2)	Survival_Years	0.999866265778356	0.498664243760227	0.412927483423834	0.0697381241679368	0.0700895892882785	0.320115863661995	0.0145377987980425	0.0157543047283604	0.356465544771401	0.0024552466435511	0.0280620311457306	0.930306328123412	0.00144140782584471	0.02808675328847	0.959086543720257	0.00101383881770637	0.00149844717560104	0.676592965180579	765
Hydroxykynurenine	TG(14:2_18:0_22:2)	Survival_Years	0.999866265778356	0.586946437280548	0.270545979143094	0.0595055685416941	0.0696441987957568	0.393187687182593	0.0111629402675465	0.0158594298377308	0.481769193497745	0.0024552466435511	0.0280620311457306	0.930306328123412	0.0017909895363338	0.0280888547738349	0.949179831923654	0.000664257107217325	0.00122270985749709	0.5432663384076	765
Hydroxykynurenine	TG(14:2_18:1_22:1)	Survival_Years	0.999866265778356	0.752320558502647	0.113757833167163	0.052196323713249	0.0724925606189548	0.47177115159038	0.00535101934756425	0.0152406787008876	0.72562713901426	0.0024552466435511	0.0280620311457306	0.930306328123412	0.0021759431054898	0.0280923586190217	0.938284208608762	0.000279303538061322	0.000885045472013523	0.315581003342	765
Hydroxykynurenine	TG(14:2_18:1_22:2)	Survival_Years	0.999866265778356	0.632221554751509	0.207988574616385	0.0508166278623073	0.0698558108244676	0.467213727418898	0.0100491368909316	0.0158125086932818	0.525315909653323	0.0024552466435511	0.0280620311457306	0.930306328123412	0.00194458339382726	0.0280864844115484	0.944823579143756	0.000510663249723857	0.00106698862325345	0.478602338014389	765
Hydroxykynurenine	TG(14:2_18:1_22:3)	Survival_Years	0.999866265778356	0.551583794892975	0.325157608723176	0.0689414555203623	0.073461811003338	0.348355415899305	0.0115800010518618	0.0150341185503891	0.441434762017716	0.0024552466435511	0.0280620311457306	0.930306328123412	0.00165690451610842	0.0280899977592613	0.952981871769514	0.00079834212744268	0.00134087590789105	0.595388523833146	765
Hydroxykynurenine	TG(14:2_18:2_22:2)	Survival_Years	0.999866265778356	0.839042839224477	0.062707936660736	0.0512762052323517	0.0786588123023407	0.514709634311913	0.00300262958837575	0.0140467702082674	0.830802216459093	0.0024552466435511	0.0280620311457306	0.930306328123412	0.00230128319254084	0.0280920166642499	0.934736163337295	0.000153963451010287	0.000758000207419418	0.203117953667123	765
Hydroxykynurenine	TG(14:2_22:2_22:6)	Survival_Years	0.999866265778356	0.688714937171275	0.272905529292487	-0.0288110236741943	0.0691513412990369	0.677082167315137	-0.0232567364623726	0.0159523348439158	0.145357804826964	0.0024552466435511	0.0280620311457306	0.930306328123412	0.00178519625874922	0.0280413853847844	0.949258360678143	0.000670050384801915	0.00167261868933625	0.400599604126039	765
Hydroxykynurenine	TG(16:0_16:0_18:1)	Survival_Years	0.999866265778356	0.37724729771343	0.745888410605659	0.106228509340864	0.0690441107103802	0.124401389661211	0.0172396283066237	0.0159890098200586	0.281339819120282	0.0024552466435511	0.0280620311457306	0.930306328123412	0.00062390662694793	0.0281098622015944	0.982299036750995	0.00183134001660321	0.00207404568815286	0.882979592524883	765
Hydroxykynurenine	TG(16:0_16:0_18:2)	Survival_Years	0.999866265778356	0.478561333257675	0.452113770825762	0.0680287093580108	0.0694981947588189	0.328017672569153	0.0163173875970714	0.0158858629084453	0.304728257351207	0.0024552466435511	0.0280620311457306	0.930306328123412	0.00134519582522792	0.0280816376498481	0.961808344680106	0.00111005081832318	0.00156650019927805	0.708618370323075	765
Hydroxykynurenine	TG(16:0_16:1_18:2)	Survival_Years	0.999866265778356	0.836604487605273	0.161755030911047	0.0167458516420227	0.080620411899207	0.835519072092912	0.0237162316501856	0.0136736292214496	0.0833159461860281	0.0024552466435511	0.0280620311457306	0.930306328123412	0.00205809814682926	0.0280194478640921	0.941468823623114	0.000397148496721851	0.00192567431028911	0.206238663827958	765
Hydroxykynurenine	TG(16:0_16:1_24:6)	Survival_Years	0.999866265778356	0.569878912154142	0.295325355195902	-0.049943832798007	0.0675448381193847	0.459922137157384	-0.0145182407211889	0.0163486443147851	0.374850575532022	0.0024552466435511	0.0280620311457306	0.930306328123412	0.00173015005645082	0.028078498038459	0.950885870622597	0.000725096587100273	0.00127606214321068	0.568229839712875	765
Hydroxykynurenine	TG(16:0_18:0_18:1)	Survival_Years	0.999866265778356	0.496309019139033	0.416802450387007	0.0740601680483779	0.0750334886406357	0.3239983580278	0.0138178570789644	0.0147159221986108	0.3480959686995	0.0024552466435511	0.0280620311457306	0.930306328123412	0.00143189382621454	0.0280857555586718	0.959354915020294	0.00102335281733657	0.00150424773710356	0.680308696562869	765
Hydroxykynurenine	TG(16:0_18:0_18:2)	Survival_Years	0.999866265778356	0.834497421592513	0.0703813455501514	0.0553451711579319	0.0773026012884702	0.47427794990814	0.00312228797590146	0.0142931868798276	0.827150808210962	0.0024552466435511	0.0280620311457306	0.930306328123412	0.00228244308112048	0.0280938768456065	0.935273559596286	0.000172803562430619	0.000827060618345116	0.208936997600473	765
Hydroxykynurenine	TG(16:0_18:1_18:1)	Survival_Years	0.999866265778356	0.720649978111576	0.145153773731283	0.0514996600466316	0.0636391359622291	0.418672119638327	0.00692020715146096	0.0173604701521638	0.690306142196698	0.0024552466435511	0.0280620311457306	0.930306328123412	0.0020988583277986	0.0280945471300635	0.940471029880622	0.000356388315752508	0.000996638803069583	0.357590246993048	765
Hydroxykynurenine	TG(16:0_18:1_18:2)	Survival_Years	0.999866265778356	0.851868246394402	0.0972377384538853	0.0717059769727924	0.0628157737333401	0.254073148469751	0.00332946625991844	0.0175897015031965	0.849929015138116	0.0024552466435511	0.0280620311457306	0.930306328123412	0.00221650401258573	0.0281113059661734	0.937178438738783	0.000238742630965401	0.00127850890172539	0.186735212123443	765
Hydroxykynurenine	TG(16:0_18:1_18:3)	Survival_Years	0.999866265778356	0.732200713563581	0.143823493931639	0.0638201060523989	0.0745418991973355	0.392224414759276	0.00553308624165432	0.0148214904242443	0.70903659582379	0.0024552466435511	0.0280620311457306	0.930306328123412	0.00210212449281168	0.0280966698285774	0.940383061975168	0.000353122150739448	0.0010319187638485	0.342199563677372	765
Hydroxykynurenine	TG(16:0_18:1_22:5)	Survival_Years	0.999866265778356	0.616817198386487	0.227412973450828	-0.0547738402812589	0.0825648508567506	0.507308600587111	-0.0101938249518021	0.0133766887194422	0.446303404690968	0.0024552466435511	0.0280620311457306	0.930306328123412	0.001896891703786	0.028080702452768	0.946163651718785	0.000558354939765119	0.00111589244130121	0.500366271066444	765
Hydroxykynurenine	TG(16:0_18:1_22:6)	Survival_Years	0.999866265778356	0.52530480156329	0.366812244061989	-0.0608209303505854	0.0724825296337046	0.401717095796753	-0.0148076414789333	0.015233090297678	0.331379744855222	0.0024552466435511	0.0280620311457306	0.930306328123412	0.00155463211250447	0.0280785171218295	0.955862980048651	0.000900614531046644	0.00141786737359433	0.635189544395511	765
Hydroxykynurenine	TG(16:0_18:2_18:2)	Survival_Years	0.999866265778356	0.939783858018234	0.0198088175709821	0.0404667714086561	0.0700508329300051	0.563683340179339	0.00120186343414257	0.0157733516963767	0.939286937454752	0.0024552466435511	0.0280620311457306	0.930306328123412	0.00240661111069725	0.0280909026356101	0.93175354074915	4.86355328538699e-05	0.00064382512093412	0.0755415271515113	765
Hydroxykynurenine	TG(16:0_18:2_20:4)	Survival_Years	0.999866265778356	0.713832178695341	0.144275028400268	-0.0327061835548236	0.0783830585498942	0.676626233763782	-0.0108306974622771	0.0140902342582991	0.442372398083427	0.0024552466435511	0.0280620311457306	0.930306328123412	0.00210101586432311	0.0280747045766366	0.940367912544674	0.000354230779227996	0.000965958597622079	0.366714246449086	765
Hydroxykynurenine	TG(16:0_18:2_20:5)	Survival_Years	0.999866265778356	0.724610536806813	0.112625393325521	-0.035905767318551	0.0765615564761527	0.639242825176818	-0.00770135662295785	0.0144288793578592	0.593701166123046	0.0024552466435511	0.0280620311457306	0.930306328123412	0.00217872352461001	0.0280823555702753	0.938183539066283	0.000276523118941107	0.000784899912267322	0.352303669065679	765
Hydroxykynurenine	TG(16:0_18:2_22:6)	Survival_Years	0.999866265778356	0.491654050961842	0.433453797472451	-0.0878505644098287	0.0811950478554086	0.279669798812411	-0.0121141621403134	0.0136001204120017	0.373401160995317	0.0024552466435511	0.0280620311457306	0.930306328123412	0.00139101066217243	0.028091938239068	0.960523125029203	0.00106423598137871	0.00154757347455493	0.687680422853447	765
Hydroxykynurenine	TG(16:1_18:1_18:1)	Survival_Years	0.999866265778356	0.543683241617708	0.527475867656395	0.049415761339705	0.0767381045246773	0.519834225478377	0.026207900445257	0.0143618363886631	0.0684891851090651	0.0024552466435511	0.0280620311457306	0.930306328123412	0.00116016328993354	0.0280205494175902	0.966986623830705	0.00129508335361757	0.00213269272030231	0.607252672309019	765
Hydroxykynurenine	TG(16:1_18:1_18:2)	Survival_Years	0.999866265778356	0.922327449698811	0.0828993269339588	0.00771648979280754	0.0790363960669639	0.922254712919286	0.0263770574020539	0.0139415268024338	0.0589415974889586	0.0024552466435511	0.0280620311457306	0.930306328123412	0.00225170834934388	0.0280063769572716	0.935944190033773	0.000203538294207247	0.0020875214376883	0.0975023731649166	765
Hydroxykynurenine	TG(16:1_18:1_22:5)	Survival_Years	0.999866265778356	0.49700485741352	0.591671176874211	-0.0513165528959016	0.0699452090765721	0.463417355034018	-0.0283085785994475	0.0157578682963236	0.0728871873936913	0.0024552466435511	0.0280620311457306	0.930306328123412	0.0010025479724448	0.02802544756225	0.971474611127372	0.00145269867110633	0.0021388065904764	0.67920992836606	765
Hydroxykynurenine	TG(16:1_18:2_22:5)	Survival_Years	0.999866265778356	0.640077085186982	0.197982260955294	-0.0443553351591697	0.0707608602443234	0.530989305105491	-0.0109591164162954	0.0156091858420901	0.482873789387662	0.0024552466435511	0.0280620311457306	0.930306328123412	0.00196915136185797	0.0280815872202434	0.944117885747241	0.000486095281693144	0.00103957359513144	0.467591023829037	765
Hydroxykynurenine	TG(18:1_18:1_18:2)	Survival_Years	0.999866265778356	0.715055423406793	0.119967159637774	0.0326120497022828	0.0638911129146775	0.609923415316225	0.00903190595886968	0.0172904759648016	0.601596925961189	0.0024552466435511	0.0280620311457306	0.930306328123412	0.00216069767751411	0.028083499300212	0.938696460206884	0.000294548966037002	0.000806817688344041	0.365074998097217	765
Hydroxykynurenine	TG(18:1_18:1_18:3)	Survival_Years	0.999866265778356	0.542404285093705	0.345175464980682	0.0621136467876381	0.0807716280953546	0.442172421976357	0.0136441981055712	0.0136692673647722	0.31857317884312	0.0024552466435511	0.0280620311457306	0.930306328123412	0.00160775574172114	0.0280749522138967	0.95435059900369	0.000847490901830009	0.00139119655412184	0.609181283061017	765
Hydroxykynurenine	TG(18:1_18:1_20:4)	Survival_Years	0.999866265778356	0.920129121469764	0.0800873897472938	-0.00632902903740217	0.0630185422635889	0.920033145815172	-0.0310686352844611	0.0174908637558327	0.0761584460714164	0.0024552466435511	0.0280620311457306	0.930306328123412	0.00225861234868333	0.0280155568570139	0.935769220734737	0.000196634294867812	0.00196102711734183	0.10027107383112	765
Hydroxykynurenine	TG(18:1_18:1_22:6)	Survival_Years	0.999866265778356	0.637366067508174	0.210844229800231	-0.0397567731326176	0.0684675356009667	0.561668053947808	-0.0130210413657646	0.0161300335284263	0.419817479402232	0.0024552466435511	0.0280620311457306	0.930306328123412	0.00193757205602199	0.0280769244647928	0.94500351559766	0.000517674587529134	0.00109819989907607	0.47138466135779	765
Hydroxykynurenine	TG(18:1_18:2_18:2)	Survival_Years	0.999866265778356	0.807405880444952	0.0600069882167885	0.0354363598752409	0.075992163939676	0.641146549474486	0.00415764928812058	0.0145392801646243	0.775000745581517	0.0024552466435511	0.0280620311457306	0.930306328123412	0.00230791468714226	0.0280867221283372	0.934536208274613	0.00014733195640888	0.000604379359451811	0.243773970941884	765
Hydroxykynurenine	TG(18:1_18:2_20:5)	Survival_Years	0.999866265778356	0.900953170402466	0.0714160717327678	-0.0088483429454522	0.0707534546879496	0.900515897308728	-0.0198165997292865	0.0155972785880756	0.204358790052246	0.0024552466435511	0.0280620311457306	0.930306328123412	0.00227990257313361	0.0280490395908299	0.93524232127671	0.000175344070417483	0.0014088687853902	0.124457346373047	765
Hydroxykynurenine	TG(18:1_18:2_22:6)	Survival_Years	0.999866265778356	0.778391355664191	0.0942949985101226	-0.0550471612324505	0.0812756429406957	0.498464593511535	-0.00420580232317509	0.0135939794231354	0.7571269753344	0.0024552466435511	0.0280620311457306	0.930306328123412	0.00222372916495547	0.0280916611633537	0.936930103026945	0.000231517478595634	0.000822687719542398	0.281415989440575	765
Hydroxykynurenine	TG(18:2_18:2_22:6)	Survival_Years	0.999866265778356	0.744218430326185	0.0976451937547696	-0.035142913003619	0.0684030426508635	0.607593780614723	-0.00682194541473002	0.016151161905107	0.672887636995461	0.0024552466435511	0.0280620311457306	0.930306328123412	0.00221550360932583	0.0280856291331765	0.937149445418666	0.000239743034225294	0.0007347945815923	0.32627218576622	765
Hydroxykynurenine	FA(14:0)	Survival_Years	0.999866265778356	0.380715051188098	0.682186211361951	0.0783794539754224	0.044041914941927	0.0756015920239847	0.0252693321657166	0.0250877613927947	0.314197814621115	0.00290330766656553	0.0281050990532956	0.917755447769221	0.0009227112090931	0.028173488405691	0.973883233327724	0.00198059645747244	0.00225946003328427	0.876579549226865	766
Hydroxykynurenine	FA(14:1;O)	Survival_Years	0.999866265778356	0.975504555667982	0.00544470750719246	0.0170098468176656	0.0366155506955399	0.642408214675489	0.000929324127212107	0.0301997239147212	0.975460393959073	0.00290330766656553	0.0281050990532956	0.917755447769221	0.0028875000055177	0.0281315137066705	0.918278250759179	1.58076610478388e-05	0.000514818465593148	0.0307053109092075	766
Hydroxykynurenine	FA(16:1)	Survival_Years	0.999866265778356	0.363087229974243	0.631524467122556	0.0873569969813379	0.0650449853781703	0.179735023840485	0.0209887002802113	0.0169801712717155	0.216881362295851	0.00290330766656553	0.0281050990532956	0.917755447769221	0.00106979783954492	0.0281327735612006	0.969678105133864	0.00183350982702063	0.00201595771471126	0.909498157446839	766
Hydroxykynurenine	FA(18:0)	Survival_Years	0.999866265778356	0.350838776223988	0.693033238362156	0.0423900720805575	0.0269897438568031	0.116764645902247	0.047466036629941	0.0409278047844235	0.246578917599661	0.00290330766656553	0.0281050990532956	0.917755447769221	0.000891218952443923	0.0281511205120007	0.974754262302455	0.00201208871412158	0.0021566637445497	0.932963573578176	766
Hydroxykynurenine	FA(18:1;O)	Survival_Years	0.999866265778356	0.415122128515254	0.808921426538783	0.0795905308879606	0.0323458886090378	0.0141303644960932	0.0295078793057081	0.0341663978140557	0.38809960709865	0.00290330766656553	0.0281050990532956	0.917755447769221	0.000554759887246338	0.0282418422254879	0.984334074819763	0.00234854777931917	0.00288196146817564	0.814912969952325	766
Hydroxykynurenine	FA(18:2)	Survival_Years	0.999866265778356	0.395890831495377	0.58055870222518	0.0426018085836611	0.0409134425135149	0.298140681467111	0.0395649994002402	0.0269824449153365	0.143046707773735	0.00290330766656553	0.0281050990532956	0.917755447769221	0.00121776713550385	0.0281036709151426	0.965450871983553	0.0016855405310617	0.00198536462470103	0.848982856897393	766
Hydroxykynurenine	FA(18:3)	Survival_Years	0.999866265778356	0.477220384818377	0.425167495742625	0.0438556598957563	0.0521312466844014	0.400516032360436	0.0281466988046274	0.0211825412149353	0.184393429715119	0.00290330766656553	0.0281050990532956	0.917755447769221	0.0016689156166015	0.028103842585048	0.952664706098489	0.00123439204996403	0.00173667170431072	0.710780308621403	766
Hydroxykynurenine	FA(20:1)	Survival_Years	0.999866265778356	0.667947855462092	0.244521115722797	0.055199473981409	0.0386628806125078	0.153857132431918	0.0128609926637028	0.0285960910744422	0.653044085727598	0.00290330766656553	0.0281050990532956	0.917755447769221	0.00219338763665038	0.0281667061915547	0.937954270977547	0.000709920029915153	0.00165495580990306	0.428966154665326	766
Hydroxykynurenine	FA(20:3)	Survival_Years	0.999866265778356	0.692207602826898	0.11994214141671	0.0221685923430706	0.0415380024731767	0.5937363977434	0.0157082115693407	0.026613756764589	0.555243521925035	0.00290330766656553	0.0281050990532956	0.917755447769221	0.00255507872784612	0.0281254516639004	0.927643290269852	0.00034822893871942	0.000879674870657495	0.395860959923913	766
Hydroxykynurenine	FA(20:4)	Survival_Years	0.999866265778356	0.926131731001138	0.00790265097441202	-0.00871657260488695	0.0441006800202258	0.8433796930842	-0.00263220742833467	0.0250737834428758	0.916425478497121	0.00290330766656553	0.0281050990532956	0.917755447769221	0.00288036383940534	0.0281274530375211	0.918467783393886	2.2943827160202e-05	0.000247472065684382	0.0927127960755933	766
Hydroxykynurenine	FA(20:5)	Survival_Years	0.999866265778356	0.94979883805026	0.0306623005029785	0.00273355150518694	0.0433650348936541	0.949757431722683	0.0325664586732364	0.0254671405434911	0.201439417285886	0.00290330766656553	0.0281050990532956	0.917755447769221	0.0028142855744407	0.028091398403136	0.920229983059305	8.90220921248337e-05	0.00141396040725088	0.062959395233645	766
Hydroxykynurenine	LPC(24:0_0:0)	Survival_Years	0.999866265778356	0.653120312527138	0.174978714095328	-0.0463425107266112	0.0527508650153596	0.379989563834905	-0.0109622252690557	0.0209578790492517	0.601111952842068	0.00290330766656553	0.0281050990532956	0.917755447769221	0.0023952906244468	0.0281376569973519	0.932186340037597	0.000508017042118744	0.00113035442773436	0.449431638125216	766
Hydroxykynurenine	LPE(18:1_0:0)	Survival_Years	0.999866265778356	0.975145197596265	0.00760567624518606	-0.032859257438216	0.0513275824389729	0.522277592494766	-0.000672005999940297	0.0215435726203688	0.975125355401285	0.00290330766656553	0.0281050990532956	0.917755447769221	0.00288122604841348	0.0281357296331363	0.918467370209407	2.2081618152064e-05	0.000708745616370978	0.0311559149601933	766
Hydroxykynurenine	PC(18:0_20:3)	Survival_Years	0.999866265778356	0.861914622867673	0.0464376925342261	-0.0406306954062018	0.0599719347263897	0.498334023298458	-0.00331825255276463	0.018437834593239	0.857232751353343	0.00290330766656553	0.0281050990532956	0.917755447769221	0.00276848475781329	0.0281361136909133	0.921648268664109	0.000134822908752231	0.000775122960702359	0.173937446814974	766
Hydroxykynurenine	PC(18:0_20:4)	Survival_Years	0.999866265778356	0.679309044322406	0.393001239839275	-0.0320239086996085	0.0763730317506138	0.675129411976329	-0.0356297391207924	0.0144106524238337	0.0136751381958512	0.00290330766656553	0.0281050990532956	0.917755447769221	0.00176230415397041	0.0279985032736427	0.949831524003299	0.00114100351259513	0.0027600059109128	0.413406184415658	766
Hydroxykynurenine	PC(18:1_20:3)	Survival_Years	0.999866265778356	0.875571650006198	0.132910124703792	-0.00621279073933955	0.039578916473952	0.87531570524238	-0.0621104106361257	0.0278315440870619	0.0259799977654946	0.00290330766656553	0.0281050990532956	0.917755447769221	0.00251742868254882	0.02801957942225	0.9284379647434	0.000385878984016699	0.00246433645808672	0.156585348867618	766
Hydroxykynurenine	PC(16:0_22:5)	Survival_Years	0.999866265778356	0.481454105613363	0.604647912636927	-0.060070149279482	0.0805671420330019	0.456185199298529	-0.0292238148462742	0.013676707833402	0.0329927033720403	0.00290330766656553	0.0281050990532956	0.917755447769221	0.0011478287462339	0.028040009860622	0.967360051848617	0.00175547892033163	0.00249369934497764	0.703965746258546	766
Hydroxykynurenine	PC(18:0_20:5)	Survival_Years	0.999866265778356	0.440142120023272	0.558418775010093	-0.0815411195663976	0.0940320860290875	0.386174346331838	-0.0198827477383453	0.0117335582626797	0.0906485029702077	0.00290330766656553	0.0281050990532956	0.917755447769221	0.0012820461559246	0.0280808452704268	0.963598910124471	0.00162126151064093	0.00210020687365713	0.77195324469051	766
Hydroxykynurenine	PC(18:1_20:4)	Survival_Years	0.999866265778356	0.579054433760164	0.417532871640444	-0.0559511158996321	0.0964352874676086	0.561986212502084	-0.0216658125184022	0.0114348240147553	0.0585755336817259	0.00290330766656553	0.0281050990532956	0.917755447769221	0.00169108127928872	0.0280563101541896	0.951955618229244	0.00121222638727682	0.0021851112981792	0.554766426903261	766
Hydroxykynurenine	PC(17:0_22:5)	Survival_Years	0.999866265778356	0.930621945954294	0.0147124828862257	-0.0193709812910832	0.0445614141903961	0.663922952549362	-0.00220509553521976	0.0248145978794537	0.929218460742379	0.00290330766656553	0.0281050990532956	0.917755447769221	0.00286059280220773	0.0281307790292236	0.919035031159163	4.27148643577931e-05	0.000490623795374681	0.0870623576770721	766
Hydroxykynurenine	PC(o-16:0_18:2)	Survival_Years	0.999866265778356	0.279561846473763	0.894532034977125	0.0476389798726967	0.0328624264889295	0.147640994145799	0.0545163167237766	0.0335803404897086	0.10497908823602	0.00290330766656553	0.0281050990532956	0.917755447769221	0.000306205951427993	0.0281151900345751	0.991313676569382	0.00259710171513755	0.00240182351951525	1.08130413997349	766
Hydroxykynurenine	PC(p-16:0_18:1)	Survival_Years	0.999866265778356	0.466801127814134	0.741161298091354	0.0331189174793969	0.043662355224709	0.44841393647719	0.0649725124696157	0.0251963704849106	0.010138996177808	0.00290330766656553	0.0281050990532956	0.917755447769221	0.000751488387655247	0.0279956336187282	0.978593201040874	0.00215181927891029	0.00295703999627245	0.727693667188404	766
Hydroxykynurenine	PC(p-16:1_18:0)	Survival_Years	0.999866265778356	0.590607729549862	0.407858850143075	0.0198881331373686	0.0354826732228156	0.575330649718984	0.0595400140535093	0.0310757828614151	0.0558110185216462	0.00290330766656553	0.0281050990532956	0.917755447769221	0.00171916794006852	0.0280540757024101	0.951154769854578	0.00118413972649699	0.0022011850325559	0.537955559838616	766
Hydroxykynurenine	PE(p-16:0_20:4)	Survival_Years	0.999866265778356	0.48993372287947	0.466397192940774	-0.0570135325325454	0.0745392254359502	0.444622135786827	-0.0237504060138113	0.0148054186155789	0.109165373491143	0.00290330766656553	0.0281050990532956	0.917755447769221	0.00154921312063595	0.0280836770944366	0.956024718855493	0.00135409454592959	0.00196127840827635	0.690414242167496	766
Hydroxykynurenine	PE(p-16:0_22:6)	Survival_Years	0.999866265778356	0.318822774757757	0.806322578594227	-0.0796342369326355	0.0656403482640847	0.225499783520616	-0.0293969354680677	0.0168062943368169	0.0807378704321964	0.00290330766656553	0.0281050990532956	0.917755447769221	0.000562305142408058	0.0280923712784056	0.984036555659484	0.0023410025241575	0.0023483293802144	0.996879970876903	766
Hydroxykynurenine	PG(16:1_18:0)	Survival_Years	0.999866265778356	0.919818392029328	0.010400564911766	0.00754287843203188	0.0684778362100289	0.912324053680535	0.00400325155933986	0.016147235242064	0.804273698682674	0.00290330766656553	0.0281050990532956	0.917755447769221	0.0028731116267206	0.0281257695286011	0.918667500114815	3.01960398449426e-05	0.000299973119039419	0.100662485830854	766
Hydroxykynurenine	PI(16:0_18:2)	Survival_Years	0.999866265778356	0.704841506257036	0.158079088894639	0.0404418283357385	0.0397656008429194	0.309531034594259	0.0113484540535949	0.0278038745333349	0.683290809177139	0.00290330766656553	0.0281050990532956	0.917755447769221	0.00244435543585404	0.0281456877692947	0.930820410060766	0.000458952230711499	0.00121161716497425	0.378793107244609	766
Hydroxykynurenine	PI(17:0_18:2)	Survival_Years	0.999866265778356	0.328033378295851	0.77621424599269	0.0431942848188241	0.036285711234846	0.234328237691584	0.0521733090555962	0.0304050496047643	0.0866520635468404	0.00290330766656553	0.0281050990532956	0.917755447769221	0.000649718895277557	0.0280936757206177	0.981556210771476	0.00225358877128796	0.00230408794773796	0.978082791284257	766
Hydroxykynurenine	PI(18:0_18:2)	Survival_Years	0.999866265778356	0.642719177461537	0.241170071856659	0.0185913011080005	0.037318725765233	0.618529147305255	0.0376622870287589	0.0295936348266712	0.203600740607301	0.00290330766656553	0.0281050990532956	0.917755447769221	0.00220311674799793	0.0280970378024429	0.937525407108918	0.000700190918567597	0.00150935646664245	0.463900300586491	766
Hydroxykynurenine	PI(16:0_20:3)	Survival_Years	0.999866265778356	0.868671754706418	0.0314300985854083	0.00712160035668527	0.0402785569682143	0.85971396610692	0.0128133062252315	0.0274486962806716	0.640793725807433	0.00290330766656553	0.0281050990532956	0.917755447769221	0.00281205642038161	0.0281227804772973	0.920381604574818	9.12512461839262e-05	0.00055188100464986	0.165345872416501	766
Hydroxykynurenine	PI(16:1_20:4)	Survival_Years	0.999866265778356	0.638329489953471	0.202415737047755	-0.0529959542064493	0.0531291018094954	0.318897746566084	-0.0110890570799977	0.0208085082337664	0.594279318988735	0.00290330766656553	0.0281050990532956	0.917755447769221	0.00231563250536126	0.0281422778125545	0.934447119228736	0.000587675161204259	0.00125027763383397	0.470035730705792	766
Hydroxykynurenine	PI(16:0_22:5)	Survival_Years	0.999866265778356	0.861054661491105	0.0469612301877303	0.0248844268791657	0.0365527706131897	0.496253714983107	0.00547904519953151	0.0302508466143577	0.856329888564643	0.00290330766656553	0.0281050990532956	0.917755447769221	0.00276696476693013	0.0281362016134553	0.921691391557595	0.000136342899635386	0.000778960820326065	0.175031780903068	766
Hydroxykynurenine	PC(o-16:0_16:0)	Survival_Years	0.999866265778356	0.304255104483997	0.81927099234575	0.0533100675947966	0.0328389583568529	0.104995547668536	0.0446181342547075	0.0336270293749122	0.185026028487256	0.00290330766656553	0.0281050990532956	0.917755447769221	0.000524711913493366	0.0281457420828215	0.985131915612492	0.00237859575307216	0.00231527024978157	1.02735123612311	766
Hydroxykynurenine	PE(p-20:0_22:6)	Survival_Years	0.999866265778356	0.626647564091286	0.337295179332658	-0.037789677026404	0.0746342423305646	0.612796353227426	-0.0259137351019929	0.0147808697240107	0.0800429630580371	0.00290330766656553	0.0281050990532956	0.917755447769221	0.00192403598651344	0.0280657262437801	0.945365333122605	0.0009792716800521	0.00201309491859466	0.486450823061899	766
Hydroxykynurenine	PI(18:1_18:1)	Survival_Years	0.999866265778356	0.6778492709289	0.157204797723766	0.0259997278035561	0.0297299264881754	0.382153916006162	0.0175545643362415	0.0371877699271909	0.637049021784707	0.00290330766656553	0.0281050990532956	0.917755447769221	0.00244689377211321	0.0281386102576211	0.930731377266975	0.000456413894452293	0.00109873409010176	0.415399775581753	766
Hydroxykynurenine	PI(17:0_20:3)	Survival_Years	0.999866265778356	0.857459227896749	0.024584914707308	0.00815041231506364	0.0326021883462383	0.802669901033417	0.00875754116385824	0.0339156151094017	0.796322755456237	0.00290330766656553	0.0281050990532956	0.917755447769221	0.00283193009521396	0.0281267507792888	0.919832091922333	7.13775713515869e-05	0.000397404440068168	0.179609395756482	766
Hydroxykynurenine	PI(18:1_20:4)	Survival_Years	0.999866265778356	0.799913941923299	0.0580830363409055	-0.0279158409850479	0.0528910984085522	0.597820172223255	-0.00604076104303205	0.0209053869359763	0.772706869923272	0.00290330766656553	0.0281050990532956	0.917755447769221	0.00273467474185958	0.0281310803572829	0.922588298926215	0.000168632924705955	0.000665327609720604	0.25345848006634	766
Hydroxykynurenine	PI(18:0_22:4)	Survival_Years	0.999866265778356	0.381255485014157	0.85545415439064	-0.0375528366451408	0.0399297571587496	0.347326259951967	-0.0661373900541026	0.0275706154225356	0.0167297272153588	0.00290330766656553	0.0281050990532956	0.917755447769221	0.000419661061727854	0.0280215349046645	0.988055650962785	0.00248364660483768	0.00283655564344973	0.875585363739646	766
Hydroxykynurenine	PS(18:0_20:4)	Survival_Years	0.999866265778356	0.532842817349126	0.382599499945961	-0.0350894721982323	0.0508583175899965	0.490475796155398	-0.0316563342743356	0.0217066661668606	0.145224793531478	0.00290330766656553	0.0281050990532956	0.917755447769221	0.00179250360514829	0.0280909846555829	0.94914074850761	0.00111080406141725	0.00178107005764261	0.623672301182518	766
Hydroxykynurenine	Ceramide(18:1;O2/22:0)	Survival_Years	0.999866265778356	0.927952819950395	0.0981327058668054	0.103999717715851	0.0365156311339753	0.00453793737248868	0.00273952125583983	0.0302821913142231	0.927944624497739	0.00290330766656553	0.0281050990532956	0.917755447769221	0.00261839822928163	0.0283024320281772	0.926317592235186	0.000284909437283916	0.00315092770510065	0.0904208106148267	766
Hydroxykynurenine	Ceramide(18:1;O2/24:0)	Survival_Years	0.999866265778356	0.866577589417821	0.116285117422571	0.0687089293323802	0.0379719927806126	0.0708429997702619	0.00491364770490345	0.0291203037854532	0.86605700714095	0.00290330766656553	0.0281050990532956	0.917755447769221	0.0025656961936451	0.0281973008786719	0.927528072775354	0.000337611472920423	0.00200950559291122	0.168007232282104	766
Hydroxykynurenine	FA(24:5)	Survival_Years	0.999866265778356	0.333468427736649	0.795305236140958	-0.0866687348588623	0.0471614706588215	0.0665646674300658	-0.026641854102381	0.0234232465422097	0.255788280507206	0.00290330766656553	0.0281050990532956	0.917755447769221	0.000594291877217798	0.0281719601923314	0.983176263417604	0.00230901578934775	0.00238744021257649	0.967151251446792	766
Hydroxykynurenine	LPC(16:0_0:0)	Survival_Years	0.999866265778356	0.427915765464006	0.497316134385866	0.0209598768539745	0.02111280897326	0.321199794999665	0.0688869383979911	0.0523046816087784	0.188294887592765	0.00290330766656553	0.0281050990532956	0.917755447769221	0.00145944592089631	0.0281105437791548	0.958610004559258	0.00144386174566922	0.00182130254712175	0.792763260530761	766
Hydroxykynurenine	LPC(17:0_0:0)	Survival_Years	0.999866265778356	0.595551160729879	0.552773801487389	0.0324389802201378	0.0599158875213978	0.588412313814968	0.0494735779251969	0.0183526079005544	0.00720645310360225	0.00290330766656553	0.0281050990532956	0.917755447769221	0.00129843525083063	0.0279763001995871	0.962996238485353	0.00160487241573491	0.00302344627605078	0.53080897400009	766
Hydroxykynurenine	LPC(18:0_0:0)	Survival_Years	0.999866265778356	0.68297127286859	0.307823960679134	0.00987219476913495	0.0236305512816906	0.676252057010699	0.0905277586080897	0.0466587722531579	0.0527891367045368	0.00290330766656553	0.0281050990532956	0.917755447769221	0.00200960000157322	0.0280490314991987	0.942905832210092	0.000893707664992295	0.00218825060952596	0.408411934675936	766
Hydroxykynurenine	LPC(18:1_0:0)	Survival_Years	0.999866265778356	0.597908603252416	0.510683243584128	0.0127131181862625	0.0235609214226616	0.589668954814957	0.116625249176594	0.0467079662855888	0.0127762276071979	0.00290330766656553	0.0281050990532956	0.917755447769221	0.00142063709028119	0.0279983903539956	0.959548421987228	0.00148267057628435	0.00281122726552323	0.527410428344858	766
Hydroxykynurenine	LPC(18:2_0:0)	Survival_Years	0.999866265778356	0.408340081840677	0.688725899664107	0.0252370104612709	0.0277837653447414	0.364038628441169	0.0792321732292988	0.0396772401061079	0.0462532389121967	0.00290330766656553	0.0281050990532956	0.917755447769221	0.000903724481908476	0.0280583052131965	0.974315483052189	0.00199958318465704	0.00241840715751851	0.826818254503012	766
Hydroxykynurenine	LPC(18:3_0:0)	Survival_Years	0.999866265778356	0.855305584891518	0.0256187402201425	-0.00706173491722077	0.0252452826577186	0.779777951875261	-0.0105326928525042	0.0437995033537302	0.810038206475983	0.00290330766656553	0.0281050990532956	0.917755447769221	0.00282892858167662	0.0281272856322813	0.919918291462129	7.43790848888903e-05	0.000407884822086854	0.182353156727788	766
Hydroxykynurenine	LPC(20:1_0:0)	Survival_Years	0.999866265778356	0.526896858801888	0.466389378399172	0.02409873008905	0.0357073138550092	0.499982816625713	0.0561885150340893	0.0308888858491923	0.069366194409378	0.00290330766656553	0.0281050990532956	0.917755447769221	0.0015492358086545	0.0280649570394556	0.955994772232955	0.00135407185791105	0.00213997895055457	0.632750082686628	766
Hydroxykynurenine	LPC(20:4_0:0)	Survival_Years	0.999866265778356	0.963008835429508	0.00211303165303347	0.00387209315997229	0.0358388294645871	0.91399599677656	0.00158435779938508	0.0308541906146714	0.959062626167995	0.00290330766656553	0.0281050990532956	0.917755447769221	0.00289717288556759	0.028127040138609	0.917992461192423	6.1347809979477e-06	0.000132277340160035	0.0463781702181611	766
Hydroxykynurenine	LPC(20:5_0:0)	Survival_Years	0.999866265778356	0.522043260126155	0.330760139110269	0.0334821749237752	0.0426939891149578	0.433188504418622	0.0286808861688143	0.0258755470095429	0.268094427936802	0.00290330766656553	0.0281050990532956	0.917755447769221	0.00194300921889242	0.0281134881216846	0.944921012007947	0.000960298447673125	0.00150000001660199	0.640198958029698	766
Hydroxykynurenine	LPC(22:5_0:0)	Survival_Years	0.999866265778356	0.468129720922922	0.429220525111609	0.031951410436371	0.0363140655874243	0.37926009657953	0.0390016973956582	0.0304117802002454	0.200143554901681	0.00290330766656553	0.0281050990532956	0.917755447769221	0.00165714842536175	0.0281079081874888	0.953004859816182	0.00124615924120382	0.00171759542635305	0.725525477119934	766
Hydroxykynurenine	LPC(22:6_0:0)	Survival_Years	0.999866265778356	0.881732434404101	0.0224640755286696	-0.00645483280538572	0.0395384298453958	0.870368912310319	-0.0101040762280126	0.0279644037184551	0.717978972884086	0.00290330766656553	0.0281050990532956	0.917755447769221	0.00283808754386083	0.028124581391314	0.919652198249461	6.52201227046934e-05	0.000438385619893624	0.148773408034048	766
Hydroxykynurenine	LPE(20:4_0:0)	Survival_Years	0.999866265778356	0.705464908246322	0.215677541563891	-0.056868625376481	0.0393177514967519	0.148553363809048	-0.011010961769922	0.0281208638303819	0.69551361902412	0.00290330766656553	0.0281050990532956	0.917755447769221	0.00227712940663708	0.0281689377132973	0.935595575755842	0.00062617825992845	0.00165675869667654	0.377953808955137	766
Hydroxykynurenine	PC(16:0_16:1)	Survival_Years	0.999866265778356	0.578940298655215	0.251772770176544	0.0301416589801782	0.0448722718794774	0.502000933300446	0.0242512800760803	0.0246243635694943	0.325066952097347	0.00290330766656553	0.0281050990532956	0.917755447769221	0.00217233385267953	0.0281155508220981	0.9384370587333	0.000730973813886002	0.00131722829123116	0.554933278272358	766
Hydroxykynurenine	PC(16:1_16:1)	Survival_Years	0.999866265778356	0.741922737670383	0.139469930131475	0.0260219782825625	0.0750921028338694	0.729053990621819	0.0155608506397613	0.0147129214987502	0.290618758937851	0.00290330766656553	0.0281050990532956	0.917755447769221	0.00249838354915945	0.0281051316554625	0.929193534095706	0.000404924117406069	0.00122962046681282	0.329308212033615	766
Hydroxykynurenine	PC(15:0_18:1)	Survival_Years	0.999866265778356	0.76156403348634	0.106129992112466	0.0293409852428788	0.0341470907606718	0.390519266450316	0.0105016248500874	0.0323802202330519	0.745799085329932	0.00290330766656553	0.0281050990532956	0.917755447769221	0.00259517964681288	0.0281405966237192	0.926550319291107	0.000308128019752663	0.00101549115748937	0.303427575395591	766
Hydroxykynurenine	PC(15:0_18:2)	Survival_Years	0.999866265778356	0.671366465309627	0.15042447243611	0.0239442781318588	0.0474222157823309	0.613789135656712	0.0182393689906963	0.0233067250680128	0.434160757208265	0.00290330766656553	0.0281050990532956	0.917755447769221	0.00246657914250271	0.0281190589827329	0.930127105817002	0.000436728524062834	0.00102935646056598	0.424273359903626	766
Hydroxykynurenine	PC(16:1_18:1)	Survival_Years	0.999866265778356	0.751452563389203	0.147697501124827	0.0117742306137439	0.0358126653093524	0.742433801855905	0.0364194741393748	0.0308435287407937	0.238124016500017	0.00290330766656553	0.0281050990532956	0.917755447769221	0.00247449637921725	0.0280988870184707	0.929853214127095	0.00042881128734828	0.00135389311722525	0.31672462315719	766
Hydroxykynurenine	PC(15:0_20:2)	Survival_Years	0.999866265778356	0.849162505241451	0.0423810692586383	-0.0150672592068384	0.074317195352699	0.839399986402127	-0.00816640117533813	0.0148757293901806	0.583212408369274	0.00290330766656553	0.0281050990532956	0.917755447769221	0.00278026238326967	0.0281211784500416	0.921274376205695	0.000123045283295849	0.000646969598111572	0.190187117995967	766
Hydroxykynurenine	PC(17:0_18:2)	Survival_Years	0.999866265778356	0.792725022817342	0.0527744985300706	-0.0323635208171845	0.0834002568872667	0.698106219216672	-0.00473436147590431	0.0132574076248905	0.721125595818844	0.00290330766656553	0.0281050990532956	0.917755447769221	0.00275008706038405	0.0281273405579147	0.922143084158701	0.000153220606181505	0.00058308962278602	0.262773680398242	766
Hydroxykynurenine	PC(16:0_20:3)	Survival_Years	0.999866265778356	0.748155368957743	0.263417625244054	-0.0157721653191898	0.0485658421429787	0.745468905057501	-0.0484893732345708	0.0226886167713891	0.0329592602566036	0.00290330766656553	0.0281050990532956	0.917755447769221	0.00213852525568598	0.0280302181865938	0.93920916731082	0.000764782410879546	0.00238196094961415	0.321072606586364	766
Hydroxykynurenine	PC(18:0_18:3)	Survival_Years	0.999866265778356	0.742858747992874	0.268930608647568	-0.0258713492490588	0.077921929667052	0.739984493594603	-0.0301796512560715	0.0141411101830208	0.033204073339495	0.00290330766656553	0.0281050990532956	0.917755447769221	0.00212251936870491	0.0280305964794143	0.939664098135927	0.000780788297860619	0.00237994432467952	0.328069984563929	766
Hydroxykynurenine	PC(18:1_18:2)	Survival_Years	0.999866265778356	0.77655479159734	0.211942640617979	-0.0240723021020415	0.0839104422178348	0.774295372411394	-0.02556193798042	0.0131396684482685	0.0521600424956127	0.00290330766656553	0.0281050990532956	0.917755447769221	0.00228797297318722	0.0280465971942138	0.935007914014245	0.00061533469337832	0.00216811000787575	0.283811564516141	766
Hydroxykynurenine	PC(16:0_20:4)	Survival_Years	0.999866265778356	0.733126235142015	0.215023664655947	-0.0187857940674015	0.0538641378151137	0.727381043151686	-0.0332314860819179	0.0204873858002673	0.10528137099796	0.00290330766656553	0.0281050990532956	0.917755447769221	0.00227902781247687	0.0280723789851268	0.935320774618405	0.000624279854088627	0.0018308942760104	0.340969908677066	766
Hydroxykynurenine	PC(16:1_20:3)	Survival_Years	0.999866265778356	0.876939991812471	0.0735938113471112	0.00581147509863326	0.037235828135137	0.87602484738158	0.0367661347712038	0.0296614242609302	0.215600520158957	0.00290330766656553	0.0281050990532956	0.917755447769221	0.00268964218986968	0.0280939841699401	0.923758906261851	0.000213665476695845	0.00137982700015762	0.154849467847374	766
Hydroxykynurenine	PC(18:1_18:3)	Survival_Years	0.999866265778356	0.944002649529855	0.00827376996611754	-0.00260655767414329	0.0360829945247113	0.942434954480484	-0.00921571773082821	0.0306433250868136	0.763708429919844	0.00290330766656553	0.0281050990532956	0.917755447769221	0.00287928636679147	0.0281249884426206	0.918491058948739	2.40212997740287e-05	0.000341988965389533	0.0702399849266128	766
Hydroxykynurenine	PC(18:2_18:2)	Survival_Years	0.999866265778356	0.999866265778356	3.04369601845395e-05	-0.0265739619701397	0.0557356865427777	0.633675926484912	-3.32535509571435e-06	0.0198397185182818	0.999866317514792	0.00290330766656553	0.0281050990532956	0.917755447769221	0.00290321929870569	0.0281317845817598	0.91783572849988	8.83678598507233e-08	0.000527219957980835	0.000167610991414584	766
Hydroxykynurenine	PC(16:0_20:5)	Survival_Years	0.999866265778356	0.849494941123856	0.0372472872667323	-0.0120505647853881	0.0581436177291073	0.835875803786556	-0.00897388102600782	0.0190148084779275	0.637127770295865	0.00290330766656553	0.0281050990532956	0.917755447769221	0.00279516733188527	0.028122929759471	0.920858628193719	0.000108140334680273	0.000569870841035233	0.18976288466317	766
Hydroxykynurenine	PC(16:1_20:4)	Survival_Years	0.999866265778356	0.994262080045273	0.00162161086793147	-0.0333082516980466	0.0562640756559131	0.5540583595771	-0.000141347414680655	0.0196533982882559	0.994263877003376	0.00290330766656553	0.0281050990532956	0.917755447769221	0.00289859963130047	0.02813445942932	0.917973778703499	4.70803526505142e-06	0.000654668643076928	0.00719147818493913	766
Hydroxykynurenine	PC(18:2_18:3)	Survival_Years	0.999866265778356	0.985007245510435	0.00360810601969216	0.021548752402301	0.0427747823299373	0.614592846158944	0.000486127534122807	0.025851213485409	0.985002611498548	0.00290330766656553	0.0281050990532956	0.917755447769221	0.00289283222469675	0.0281323519685321	0.918130301267633	1.04754418687535e-05	0.000557449363019336	0.0187917370862439	766
Hydroxykynurenine	PC(17:0_20:3)	Survival_Years	0.999866265778356	0.884538413528792	0.0921532800950171	0.0036129685690283	0.0247845447751983	0.884144366373664	0.0740524915972297	0.0445204867618575	0.0967303786887514	0.00290330766656553	0.0281050990532956	0.917755447769221	0.00263575834196651	0.0280672667920054	0.925210863238794	0.000267549324599024	0.00184239232471193	0.145218432040992	766
Hydroxykynurenine	PC(17:0_20:4)	Survival_Years	0.999866265778356	0.448630578250346	0.474625505203829	-0.0618282618171595	0.0680706655273789	0.364060445673009	-0.0222872813743467	0.01622090986853	0.169922981094336	0.00290330766656553	0.0281050990532956	0.917755447769221	0.00152532379855972	0.0281037361727808	0.956733031331201	0.00137798386800581	0.00181864036549973	0.757700034677921	766
Hydroxykynurenine	PC(18:1_20:1)	Survival_Years	0.999866265778356	0.820857819980397	0.214171317929233	0.0790831687205163	0.0319790913331915	0.0136555641749087	0.00786267469251105	0.0345768448257615	0.820186911860469	0.00290330766656553	0.0281050990532956	0.917755447769221	0.00228150243726316	0.0282583300958053	0.935675845764855	0.000621805229302384	0.00274598253424787	0.226441800538509	766
Hydroxykynurenine	PC(18:2_20:0)	Survival_Years	0.999866265778356	0.887721444866381	0.103079989055253	0.0721834808196358	0.0377587757840621	0.0563560344182884	0.00414600292331977	0.0292849319246001	0.887460158405407	0.00290330766656553	0.0281050990532956	0.917755447769221	0.00260403474407191	0.028205732069297	0.92647012367104	0.000299272922493607	0.00211967712448535	0.141187975770729	766
Hydroxykynurenine	PC(18:2_20:2)	Survival_Years	0.999866265778356	0.57680213565919	0.405213984548772	-0.0302524615344859	0.0515961334288176	0.557856960025439	-0.0388881039183844	0.0213767716415607	0.0693474249437786	0.00290330766656553	0.0281050990532956	0.917755447769221	0.00172684679862553	0.0280625263748006	0.950951628379135	0.00117646086794002	0.00210811905993209	0.558061871504502	766
Hydroxykynurenine	PC(18:2_20:3)	Survival_Years	0.999866265778356	0.520963497117312	0.496210658354087	-0.0384961776534737	0.0565186043720843	0.496036735152627	-0.0374232533317747	0.0195094080453158	0.0555241595311287	0.00290330766656553	0.0281050990532956	0.917755447769221	0.0014626554579346	0.0280571342929823	0.958440172548542	0.00144065220863095	0.00224449282794557	0.641860909820599	766
Hydroxykynurenine	PC(16:0_22:6)	Survival_Years	0.999866265778356	0.398111729480841	0.724358928965722	-0.0555761065050808	0.0599781877290631	0.354477008701607	-0.0378406650638456	0.0183761616663779	0.0398728780922999	0.00290330766656553	0.0281050990532956	0.917755447769221	0.000800270834754131	0.0280535777160181	0.977251030145668	0.00210303683181137	0.00248880568166681	0.844998405179998	766
Hydroxykynurenine	PC(16:1_22:5)	Survival_Years	0.999866265778356	0.966657101270581	0.0298800865782883	0.00282016406435617	0.0674492937140385	0.966661773088499	0.0307610062608861	0.0163495120416872	0.0603583566305477	0.00290330766656553	0.0281050990532956	0.917755447769221	0.00281655658212517	0.0280501332661667	0.920048776519563	8.67510844403861e-05	0.00207532041371314	0.0418012967381611	766
Hydroxykynurenine	PC(18:1_20:5)	Survival_Years	0.999866265778356	0.995579707653542	0.000579422792605257	-0.012315318773175	0.0448567147272489	0.783751204065402	-0.000136597571442314	0.0246513886025892	0.995580518144427	0.00290330766656553	0.0281050990532956	0.917755447769221	0.00290162542392956	0.0281284815098215	0.917871067963576	1.68224263595365e-06	0.000303651536048207	0.00554004322799335	766
Hydroxykynurenine	PC(18:2_20:4)	Survival_Years	0.999866265778356	0.595809403572205	0.248564165234203	-0.0586206193844451	0.0548741298163138	0.285795236510127	-0.0123106554338014	0.0201453921355098	0.541354703226732	0.00290330766656553	0.0281050990532956	0.917755447769221	0.00218164942000759	0.0281435053837046	0.938234877129864	0.000721658246557921	0.00136049913797676	0.530436386480275	766
Hydroxykynurenine	PC(18:3_20:3)	Survival_Years	0.999866265778356	0.569193271602111	0.257689034119988	-0.0459092326825575	0.0481040451576311	0.340250970515237	-0.0162962982527625	0.0229783192914374	0.478454240673479	0.00290330766656553	0.0281050990532956	0.917755447769221	0.00215515711821512	0.0281356840032023	0.938966501212701	0.000748150548350427	0.00131429719392261	0.569240010410065	766
Hydroxykynurenine	PC(17:0_22:6)	Survival_Years	0.999866265778356	0.340216828174749	0.702047124063158	-0.118072126846905	0.0947263845171359	0.213048678740189	-0.0172628278325646	0.0116536386262207	0.139007532458244	0.00290330766656553	0.0281050990532956	0.917755447769221	0.000865048868982695	0.0281128879636233	0.975462035351838	0.00203825879758285	0.00213712897227246	0.953736917157376	766
Hydroxykynurenine	PC(20:0_22:6)	Survival_Years	0.999866265778356	0.717428277764974	0.110024402907671	-0.0198498243684402	0.0462549305046001	0.667964459476096	-0.0160925702183549	0.0238978294339161	0.500939758246175	0.00290330766656553	0.0281050990532956	0.917755447769221	0.00258387297409441	0.0281209785941934	0.926818548559475	0.000319434692471136	0.000882665059989764	0.361897968947406	766
Hydroxykynurenine	PC(20:1_22:6)	Survival_Years	0.999866265778356	0.604147710743386	0.303752699655066	-0.0297906788781679	0.0535914523848609	0.57848171824295	-0.0296028011061816	0.0206006220171468	0.151206174129947	0.00290330766656553	0.0281050990532956	0.917755447769221	0.00202142012491701	0.028088703003705	0.942651565301665	0.000881887541648529	0.00170102376108975	0.518445163331259	766
Hydroxykynurenine	PC(o-18:0_16:1)	Survival_Years	0.999866265778356	0.77600691624064	0.155041214643348	0.0129797675633931	0.0446710426081127	0.771478407054137	0.0346795383591594	0.0247162177560448	0.161064895578182	0.00290330766656553	0.0281050990532956	0.917755447769221	0.00245317531945786	0.0280859149078773	0.930424039654661	0.000450132347107664	0.00158204006027191	0.284526516370451	766
Hydroxykynurenine	PC(p-18:0_16:0)	Survival_Years	0.999866265778356	0.626602815688852	0.306621533069391	0.047980161175873	0.0304821896845893	0.115967226670988	0.018553848629881	0.0362689306175168	0.609131588019466	0.00290330766656553	0.0281050990532956	0.917755447769221	0.00201309101887109	0.0281749400306462	0.943061969548175	0.00089021664769444	0.00182978647167404	0.486513952024137	766
Hydroxykynurenine	PC(p-16:0_18:2)	Survival_Years	0.999866265778356	0.956112817855743	0.0161989168797752	-0.0599156062095986	0.0777239854947838	0.441061454158184	-0.00078494473380751	0.0142269818012879	0.956017727693389	0.00290330766656553	0.0281050990532956	0.917755447769221	0.00285627722699843	0.028139691397202	0.919182273783526	4.7030439567109e-05	0.00085459871083921	0.0550321910981184	766
Hydroxykynurenine	PC(p-18:0_20:3)	Survival_Years	0.999866265778356	0.521954113007344	0.433180556022599	0.108329732908458	0.0662616832523039	0.102561138598374	0.0116095221094129	0.0166818286075805	0.486717814678602	0.00290330766656553	0.0281050990532956	0.917755447769221	0.00164565123725799	0.0281743217107257	0.953440420339226	0.00125765642930753	0.00196405671983606	0.640336104658171	766
Hydroxykynurenine	PC(p-18:0_20:5)	Survival_Years	0.999866265778356	0.478137235207395	0.409883428361098	0.0432369778549229	0.0502228741072098	0.389610880871729	0.027523147060646	0.0219908183662129	0.211177968113894	0.00290330766656553	0.0281050990532956	0.917755447769221	0.00171328996660662	0.0281088901824954	0.951416376289838	0.00119001769995894	0.0016777312050162	0.709301762046825	766
Hydroxykynurenine	PE(18:0_18:2)	Survival_Years	0.999866265778356	0.869318121610714	0.116852863462788	-0.00914128737565892	0.0553445960883423	0.868861479387065	-0.0371129142329575	0.0199264863726604	0.0629875679819752	0.00290330766656553	0.0281050990532956	0.917755447769221	0.00256404785221388	0.0280522205749979	0.927200975342937	0.000339259814351647	0.0020620603518552	0.164524677488911	766
Hydroxykynurenine	PE(18:0_20:2)	Survival_Years	0.999866265778356	0.777712370908511	0.067363674779853	-0.0248733880152663	0.0746040824330658	0.738936466329486	-0.00786292053645191	0.0148187526993332	0.595874121146749	0.00290330766656553	0.0281050990532956	0.917755447769221	0.00270773019312917	0.0281231321903264	0.923327066473999	0.000195577473436374	0.000692796550605148	0.282301453818643	766
Hydroxykynurenine	PE(18:2_20:0)	Survival_Years	0.999866265778356	0.680290557302538	0.13103829700992	-0.0415442459982479	0.0768563821842281	0.589008044789898	-0.00915757364662814	0.0143831067547463	0.52455262639102	0.00290330766656553	0.0281050990532956	0.917755447769221	0.00252286317424298	0.0281243713679842	0.928550394778481	0.000380444492322591	0.000923259559371581	0.412066670158868	766
Hydroxykynurenine	PE(16:0_22:6)	Survival_Years	0.999866265778356	0.486613483044276	0.709470196649657	-0.0652482060791554	0.0903476782173265	0.470438493395972	-0.0315688412741012	0.0121759804566119	0.0097376819696934	0.00290330766656553	0.0281050990532956	0.917755447769221	0.000843497405432793	0.0279929104595234	0.975970658572884	0.0020598102611327	0.0029607516669581	0.695705176533419	766
Hydroxykynurenine	PE(18:2_20:4)	Survival_Years	0.999866265778356	0.487160256520986	0.58655281123275	-0.0460532514308147	0.0625410092300773	0.461773150274715	-0.0369776990937528	0.0176209256142644	0.0362477547015687	0.00290330766656553	0.0281050990532956	0.917755447769221	0.00120036439286792	0.0280432054927945	0.965870915914685	0.00170294327369761	0.00245086864674147	0.694832534563505	766
Hydroxykynurenine	PE(p-16:0_18:2)	Survival_Years	0.999866265778356	0.653954299211447	0.153749074869311	-0.0337505042269226	0.0505986128424345	0.50499442024015	-0.013225902190799	0.0218477692483442	0.545148273751609	0.00290330766656553	0.0281050990532956	0.917755447769221	0.00245692679877008	0.0281285357573054	0.930423227724066	0.000446380867795429	0.000995773260501092	0.448275612031198	766
Hydroxykynurenine	PE(p-18:0_18:2)	Survival_Years	0.999866265778356	0.681062110917445	0.139117949656427	-0.0284979242185463	0.0576141920679551	0.621026581173513	-0.0141730396465692	0.0191847438502451	0.460317321336772	0.00290330766656553	0.0281050990532956	0.917755447769221	0.00249940545677116	0.028120285128923	0.929202719867253	0.000403902209794382	0.00098269644794432	0.411014215670867	766
Hydroxykynurenine	PE(p-18:1_18:2)	Survival_Years	0.999866265778356	0.826038711223955	0.0427613136901239	-0.0204293387284753	0.0807575455336708	0.80037076866501	-0.00607700775433838	0.0136905069247047	0.657274525063831	0.00290330766656553	0.0281050990532956	0.917755447769221	0.00277915841669656	0.0281239461305922	0.92131325331036	0.00012414924986895	0.000564867160556674	0.219784860119327	766
Hydroxykynurenine	PE(p-16:0_20:5)	Survival_Years	0.999866265778356	0.369077421626285	0.624470698239911	-0.0776141302414154	0.0665339684601071	0.243828439260085	-0.0233595423939701	0.0165943546572433	0.159706823725833	0.00290330766656553	0.0281050990532956	0.917755447769221	0.00109027710082003	0.0281133222557881	0.969076567847788	0.00181303056574546	0.00201850906356655	0.898202836177497	766
Hydroxykynurenine	PE(p-18:0_20:4)	Survival_Years	0.999866265778356	0.344356558509099	0.801156987160171	-0.0747820404343828	0.06918337248896	0.280133190126044	-0.0311037945666327	0.015936407564212	0.0514002903322974	0.00290330766656553	0.0281050990532956	0.917755447769221	0.000577302443620859	0.0280695909330203	0.983597553145422	0.00232600522294467	0.00245983935411901	0.945592328641203	766
Hydroxykynurenine	PE(p-18:0_20:5)	Survival_Years	0.999866265778356	0.30859233738099	0.884192009641746	-0.138172095751599	0.115747062603451	0.233016525287982	-0.0185788702584629	0.00952541405196284	0.0515542593992286	0.00290330766656553	0.0281050990532956	0.917755447769221	0.000336226226256654	0.0280752558678084	0.990448546692629	0.00256708144030886	0.00252124476020364	1.01818017862793	766
Hydroxykynurenine	PE(p-16:1_22:6)	Survival_Years	0.999866265778356	0.941577148725477	0.0721642400229372	0.156117889037456	0.060410252059354	0.00997578107144841	0.0013420306449327	0.0183044383055483	0.94157637900658	0.00290330766656553	0.0281050990532956	0.917755447769221	0.00269379267525509	0.0282715214497716	0.92411966941863	0.000209514991310468	0.00285880006145582	0.0732877384939523	766
Hydroxykynurenine	PE(o-18:0_22:6)	Survival_Years	0.999866265778356	0.300052952514302	0.820476490629498	-0.111258435428491	0.0795266702103191	0.162289826135373	-0.0214104726199609	0.0138789812502521	0.123404325367805	0.00290330766656553	0.0281050990532956	0.917755447769221	0.000521211981084121	0.0281176113183873	0.985216303151823	0.0023820956854814	0.00229861051576184	1.03631984155084	766
Hydroxykynurenine	PE(p-20:0_20:5)	Survival_Years	0.999866265778356	0.675457338668057	0.262231601586864	-0.0309323212877144	0.0712735216312792	0.664437064423585	-0.0246130580444115	0.0154843503297572	0.112426852729432	0.00290330766656553	0.0281050990532956	0.917755447769221	0.00214196864726263	0.0280760852440956	0.939210752652082	0.0007613390193029	0.00181847053036206	0.418669979299205	766
Hydroxykynurenine	PE(p-18:0_22:6)	Survival_Years	0.999866265778356	0.318946312499447	0.809689121360997	-0.0903032408101484	0.0747717144570121	0.227596545569192	-0.0260320295538929	0.0147532424438219	0.0781211217183351	0.00290330766656553	0.0281050990532956	0.917755447769221	0.000552531032983468	0.0280909185539523	0.984313188447356	0.00235077663358209	0.00235873613446064	0.996625522981452	766
Hydroxykynurenine	PE(p-18:1_22:5)	Survival_Years	0.999866265778356	0.616090813438068	0.191454098520744	-0.0415306292787958	0.0590739186835868	0.482291073320141	-0.0133841013652656	0.0187111793066413	0.474682296664981	0.00290330766656553	0.0281050990532956	0.917755447769221	0.00234745751453485	0.0281264485854243	0.933510955233974	0.000555850152030669	0.00110859992246768	0.501398332045141	766
Hydroxykynurenine	PE(p-18:1_22:6)	Survival_Years	0.999866265778356	0.347852522517027	0.70510340979752	-0.0863363447077776	0.0744801479352288	0.246808008715829	-0.0237111281733731	0.0148173063833672	0.110036024338162	0.00290330766656553	0.0281050990532956	0.917755447769221	0.000856175531178868	0.028100396201745	0.975702865085227	0.00204713213538663	0.00218067018804873	0.938762838418227	766
Hydroxykynurenine	PE(p-20:1_22:6)	Survival_Years	0.999866265778356	0.889394600914354	0.0222107410600659	0.0101775639880583	0.0684254302200146	0.881805541158956	0.00633595768844618	0.016158448105473	0.695103129664299	0.00290330766656553	0.0281050990532956	0.917755447769221	0.00283882305176575	0.0281239780170668	0.919629727963251	6.44846147997911e-05	0.000463683596879877	0.139070295420644	766
Hydroxykynurenine	PG(16:1_18:1)	Survival_Years	0.999866265778356	0.745008009131708	0.0810307760325043	0.0190599726029268	0.0391460530582941	0.626498455776672	0.0123430016497924	0.0282433814182957	0.662240857925457	0.00290330766656553	0.0281050990532956	0.917755447769221	0.00266805039328262	0.0281278386154378	0.924459858710818	0.000235257273282924	0.000723359570125952	0.325228673261295	766
Hydroxykynurenine	PG(22:6_22:6)	Survival_Years	0.999866265778356	0.53478339179965	0.293671954364953	-0.080738815216371	0.089717811968632	0.3684978710981	-0.0105602247726589	0.0123180873677754	0.391600240216263	0.00290330766656553	0.0281050990532956	0.917755447769221	0.00205068763000248	0.0281284453114278	0.941904753399644	0.000852620036563051	0.00137359685990214	0.620720723417927	766
Hydroxykynurenine	PI(16:0_18:1)	Survival_Years	0.999866265778356	0.42798458951681	0.63922085629583	0.0293681826053593	0.0338091736202819	0.385363218185646	0.0631927020357602	0.0326118795551704	0.0530928197638109	0.00290330766656553	0.0281050990532956	0.917755447769221	0.00104745285385329	0.0280618061196375	0.97023609839958	0.00185585481271226	0.00234134377641526	0.792645160188178	766
Hydroxykynurenine	PI(16:1_18:1)	Survival_Years	0.999866265778356	0.827319363781446	0.0874448108433788	0.00868603599669417	0.0389142285518625	0.823442701457983	0.0292284293801658	0.0283925568069126	0.303658306180213	0.00290330766656553	0.0281050990532956	0.917755447769221	0.00264942847684258	0.0281048835318793	0.924924445452544	0.000253879189722954	0.00116383144381859	0.218140858000849	766
Hydroxykynurenine	PI(16:1_18:2)	Survival_Years	0.999866265778356	0.79885501439707	0.103240718336035	0.0341837933765185	0.0331639442444282	0.303042406433894	0.00876847006841085	0.0333410625914487	0.792639737137333	0.00290330766656553	0.0281050990532956	0.917755447769221	0.00260356809751881	0.0281484212682513	0.92633400778546	0.000299739569046743	0.00117623709750147	0.254829208909871	766
Hydroxykynurenine	PI(18:1_18:2)	Survival_Years	0.999866265778356	0.736200229671131	0.0869942900154618	0.0157710905491307	0.0349243620946458	0.651724002464905	0.0160148208116932	0.0316558780735722	0.61309695118535	0.00290330766656553	0.0281050990532956	0.917755447769221	0.00265073647741621	0.0281257050081782	0.924942932274891	0.000252571189149315	0.000749715315401412	0.336889461854042	766
Hydroxykynurenine	PI(16:0_20:4)	Survival_Years	0.999866265778356	0.900855176658973	0.0379307142821228	-0.00593170216647944	0.0470170605804555	0.899643965642885	-0.0185654185734269	0.0235073581519468	0.429951584618626	0.00290330766656553	0.0281050990532956	0.917755447769221	0.00279318313299194	0.0281136206702291	0.920888522375965	0.000110124533573594	0.000883958454681035	0.124581119158288	766
Hydroxykynurenine	PI(18:0_20:4)	Survival_Years	0.999866265778356	0.684213600753397	0.163973581855026	-0.0385994005461503	0.0402622766569155	0.33806855707745	-0.012333501312921	0.0274601391643515	0.653479875164487	0.00290330766656553	0.0281050990532956	0.917755447769221	0.00242724190925163	0.0281424209666857	0.931295593018225	0.000476065757313907	0.00117049980236904	0.406720066377091	766
Hydroxykynurenine	PI(16:0_22:6)	Survival_Years	0.999866265778356	0.568872476538045	0.274476387145949	-0.0357166832453626	0.0531216015898401	0.501596454090643	-0.022311405390519	0.0207975025213542	0.283764796346342	0.00290330766656553	0.0281050990532956	0.917755447769221	0.0021064182674735	0.0281116382657703	0.940293230257936	0.000796889399092043	0.00139875624384225	0.569712844965083	766
Hydroxykynurenine	PI(16:1_22:5)	Survival_Years	0.999866265778356	0.776045151248556	0.347284971001977	0.0259492412676204	0.0908604051816348	0.775280044744396	0.0388556685875496	0.0120737016077715	0.00135447664670207	0.00290330766656553	0.0281050990532956	0.917755447769221	0.00189503254777248	0.0279058092261589	0.945879744589639	0.00100827511879303	0.00354431633194581	0.284476616746984	766
Hydroxykynurenine	PI(18:1_20:5)	Survival_Years	0.999866265778356	0.94991279701098	0.0247463469694329	-0.0463956559524894	0.044938471743381	0.302258258517344	-0.00154855573007563	0.0246064652372618	0.949839419003202	0.00290330766656553	0.0281050990532956	0.917755447769221	0.00283146140768968	0.028149916853108	0.91991105595767	7.18462588758451e-05	0.0011437520949233	0.0628162861469237	766
Hydroxykynurenine	PI(18:1_22:6)	Survival_Years	0.999866265778356	0.819996635712673	0.0648503306498051	-0.0118082782404667	0.0491477090726791	0.810204023343586	-0.0159447853718128	0.0224903749143366	0.47860481542703	0.00290330766656553	0.0281050990532956	0.917755447769221	0.00271502720441063	0.0281171622733937	0.923104810859098	0.000188280462154889	0.00082742710728497	0.227549303735881	766
Hydroxykynurenine	FA(24:5;O)	Survival_Years	0.999866265778356	0.916429503441906	0.0191430062061822	-0.0281282724826725	0.0602666685880322	0.640850059949183	-0.00197587806765443	0.0183479597101762	0.914275631896041	0.00290330766656553	0.0281050990532956	0.917755447769221	0.00284772962988601	0.0281313258938328	0.91939941961547	5.55780366795204e-05	0.000529655976167443	0.104932331891503	766
Hydroxykynurenine	FA(15:2)	Survival_Years	0.999866265778356	0.823831557704324	0.100207239826612	0.0731165122717332	0.0630359359142791	0.246510070318653	0.00397902523786609	0.0175413639933882	0.820622481211762	0.00290330766656553	0.0281050990532956	0.917755447769221	0.00261237521893151	0.0281549516577358	0.926102626290622	0.000290932447633972	0.00130685891598463	0.222619629460748	766
Hydroxykynurenine	ITIH4	Survival_Years	0.99999565665331	0.62765548638701	0.361556019390581	-0.00969122219388188	0.0197798521927142	0.624331612236658	-0.187339858129749	0.0546261379439935	0.000643011574881074	0.00502149623719693	0.0277744760244844	0.856584565511378	0.00320594404629121	0.0275524611323282	0.907404966083358	0.0018155521909057	0.00374317962586224	0.485029406112856	769
Hydroxykynurenine	AGRF5	Survival_Years	0.99999565665331	0.413272005990643	0.139250312573404	0.0329882090917179	0.0275247655427366	0.231529552300091	0.0834720807127484	0.0745547804164916	0.263644494562385	0.0197744220532458	0.0385693547348008	0.608483415329229	0.0170208276013729	0.0386338751194844	0.659796609734541	0.00275359445187289	0.0033656385630561	0.818149186338224	428
Hydroxykynurenine	PSB1	Survival_Years	0.99999565665331	0.919819414060435	0.0272593257091045	-0.0658766200206077	0.0478878096567805	0.170440145064799	-0.00750625680717333	0.0743696098410744	0.919704234608553	0.0181400975482714	0.050743380019666	0.721096841198481	0.0176456107208082	0.0511023218801042	0.730226686972762	0.000494486827463258	0.00491238764617988	0.100661198398664	271
Hydroxykynurenine	GSTO1	Survival_Years	0.99999565665331	0.80654994928692	0.00742404942027695	0.0198895626957034	0.0762316076361109	0.794294791648857	-0.0166383641619045	0.0234490806533075	0.47839071288841	-0.0445753750302753	0.0359519145052901	0.215744727623371	-0.0442444452431232	0.0359769967096757	0.219488368038289	-0.000330929787152143	0.0013514000187616	-0.24487922344074	495
Hydroxykynurenine	MA2B1	Survival_Years	0.99999565665331	0.989889517083125	0.00648102746020543	0.000371566493213694	0.0293216803250371	0.989893337149576	0.106193167175244	0.0369774148271397	0.00421512095144451	0.00608820483678527	0.027690550975838	0.826045246673698	0.00604874701405468	0.0275362826819918	0.82620196973695	3.94578227305608e-05	0.00311379241359622	0.0126719503067289	764
Hydroxykynurenine	BHMT1	Survival_Years	0.99999565665331	0.608719301420861	0.710279197071464	-0.70373455625167	0.359643263789724	0.0526603842507616	0.00863813869502072	0.0162869120982229	0.596825334167995	-0.00855854532477481	0.0645071116453633	0.894668208445026	-0.00247958862339401	0.0657053723466111	0.969958777774015	-0.00607895670138079	0.0118752254594949	-0.511902424262633	167
Hydroxykynurenine	NOTC2	Survival_Years	0.99999565665331	0.52521824124642	0.23515534903799	-0.0338675739318248	0.049662713298168	0.496583614494254	-0.221141099610517	0.126499839824204	0.0830165411756958	0.0318492118978516	0.0694064858507187	0.647150794665463	0.0243596993574274	0.0689526507273545	0.724502436268396	0.00748951254042421	0.0117885248165545	0.635322286458333	166
Hydroxykynurenine	INAR2	Survival_Years	0.99999565665331	0.944779764275359	0.00635987448897009	0.000694793817650638	0.00989187046293677	0.944025139391212	0.045964838782527	0.110201347476327	0.676744145323269	0.00502149623719693	0.0277744760244844	0.856584565511378	0.00498956015138153	0.0277922464212345	0.857577086506865	3.19360858154081e-05	0.000461080071381414	0.0692636437739031	769
Hydroxykynurenine	MA2B2	Survival_Years	0.99999565665331	0.537689007795506	0.161304212194655	0.0781087150207171	0.0937723382053745	0.405350408650433	0.0161062217097815	0.0175801605796923	0.360122067693427	0.00779915331703594	0.0334143946891209	0.81556158941788	0.00654111703544613	0.0334491248126777	0.845055983764102	0.00125803628158981	0.00204123476418793	0.616311412906148	508
Hydroxykynurenine	TFPI1	Survival_Years	0.99999565665331	0.609360259617189	0.129511378662801	-0.110536156347885	0.0869964094853086	0.205831163538635	0.0304551299936773	0.0545683080876021	0.577601194774466	-0.0259930289163325	0.0582019992390368	0.655803529866041	-0.0226266359057562	0.0586461554492456	0.700179446146264	-0.00336639301057627	0.00658802268985279	-0.510986857370931	193
Hydroxykynurenine	FCN1	Survival_Years	0.99999565665331	0.594169324496308	0.300457213859615	0.0249651581107912	0.0365763113251464	0.495136347487084	0.025885237907964	0.0303654219144931	0.394277011479993	0.00215081890964252	0.028201164885276	0.939230310553414	0.00150458985253482	0.0282173268146488	0.957492295509031	0.000646229057107767	0.00121288346557175	0.532803913526132	763
Hydroxykynurenine	PSA3	Survival_Years	0.99999565665331	0.844003457563239	0.139315734511728	-0.00879007349452511	0.0445715234288496	0.84375973041463	-0.116365301014976	0.039371427092816	0.00330323337126648	0.00734202458695048	0.0356943925794036	0.837135181796348	0.0063191650388163	0.0353608301874922	0.858258527851641	0.00102285954813417	0.00519811204495421	0.196775202090355	483
Hydroxykynurenine	CLC11	Survival_Years	0.99999565665331	0.385831631140893	0.259606506019937	0.032276520058381	0.0341439280467372	0.344980366831486	-0.0956015367824499	0.0438788016717638	0.0298390353994022	-0.011886007661664	0.0328493316120821	0.717636255155065	-0.00880032274209325	0.0327517003056875	0.788278357750364	-0.0030856849195708	0.00355820997466423	-0.867201469711459	569
Hydroxykynurenine	TCO2	Survival_Years	0.99999565665331	0.231977098182232	0.661843048935263	-0.0265044441644961	0.0126175585579034	0.0360607132009854	-0.12539189123216	0.0862665512301656	0.146557223838784	0.00502149623719693	0.0277744760244844	0.856584565511378	0.00169805385735356	0.027844765519258	0.951391621676106	0.00332344237984337	0.00278046854558985	1.19528141582998	769
Hydroxykynurenine	AFAM	Survival_Years	0.99999565665331	0.494872107650108	0.484747470295699	0.0107361507584435	0.0153718026440905	0.485157195141289	0.226725355562488	0.0703643075361433	0.00133590078645324	0.00502149623719693	0.0277744760244844	0.856584565511378	0.00258733863911634	0.0275865123649332	0.925304932579343	0.00243415759808058	0.00356611188602066	0.68258026553306	769
Hydroxykynurenine	AMY1	Survival_Years	0.99999565665331	0.543582203188019	0.226206469732744	0.00963130686168963	0.0146505631984267	0.511155300301716	0.117937778632183	0.0742723547109348	0.11279383745783	0.00502149623719693	0.0277744760244844	0.856584565511378	0.00388560130060438	0.0277512482225344	0.888691287242734	0.00113589493659258	0.00187007849303122	0.607404951623929	769
Hydroxykynurenine	AMYP	Survival_Years	0.99999565665331	0.898285988188553	0.0149379124352314	-0.00819019575817442	0.0637860672149465	0.89792315014169	0.0518741335067998	0.0383341227285853	0.177076048770727	-0.0284416788522822	0.0411220727049278	0.489732325438523	-0.0280168195440758	0.0410628041934717	0.495616413226716	-0.000424859308206365	0.00332370901589132	-0.12782686636376	357
Hydroxykynurenine	CAH2	Survival_Years	0.99999565665331	0.842514915189358	0.064406817590688	0.00760395869859738	0.0379274274502577	0.841162383904628	0.0425329233102129	0.0286969922889257	0.138788762957558	0.00502149623719693	0.0277744760244844	0.856584565511378	0.00469807764501546	0.0277498010153979	0.86561240062827	0.000323418592181469	0.00162785601059151	0.198677641067252	769
Hydroxykynurenine	CO4B	Survival_Years	0.99999565665331	0.394478935291544	0.350027640128556	0.0244390126345892	0.0243576992052365	0.316071019568677	0.071920355543857	0.0446705900916183	0.107880656611177	0.00502149623719693	0.0277744760244844	0.856584565511378	0.00326383375937647	0.0277619953760263	0.906448861484771	0.00175766247782047	0.00206413994348037	0.851522922838679	769
Hydroxykynurenine	KV2A2	Survival_Years	0.99999565665331	0.568708384409697	0.092972542501344	-0.082941953136661	0.124457094937937	0.505509234221354	0.0151252807335491	0.0137528734139438	0.272067132997039	-0.0134934497006225	0.034751385500615	0.698005521241836	-0.0122389293748416	0.0347612726548562	0.724954829984853	-0.00125452032578087	0.00220108756021365	-0.569954757119749	487
Hydroxykynurenine	KV2A7	Survival_Years	0.99999565665331	0.578775902863074	0.246293475454973	-0.0308353452175934	0.0541628704985383	0.569345465854648	-0.0505584878606148	0.0201664540534881	0.0124191909652774	0.00632979994285954	0.0278537194645144	0.820300182472364	0.00477081151599801	0.0277472636048964	0.863540215609205	0.00155898842686157	0.00280810963971423	0.555173631689188	764
Hydroxykynurenine	KV5A7	Survival_Years	0.99999565665331	0.985010907979296	0.000702601449941635	0.00328345614929732	0.174746613346199	0.985024589466686	-0.0192498613860563	0.0172621464598401	0.265920940832126	-0.0899600701740912	0.046462307840891	0.0540329624078844	-0.08989686409835	0.0464384869546031	0.054083326010468	-6.32060757411677e-05	0.0033643255642216	-0.0187871460518987	298
Hydroxykynurenine	KV3A1	Survival_Years	0.99999565665331	0.834992220320216	0.0828214760286443	-0.0171927215608199	0.082187657891233	0.83437039053877	-0.0312111076133232	0.0137710253042897	0.0237725740405049	0.00647904273784091	0.0281394206777217	0.817975826474461	0.00594243885504029	0.0280461041159738	0.832270238483997	0.000536603882800653	0.00257607103621496	0.208303216509545	727
Hydroxykynurenine	KV3AA	Survival_Years	0.99999565665331	0.71670033179575	0.0375454611570924	0.437382841857221	0.30713478290888	0.158001777931718	-0.0117054416070968	0.0311929356314466	0.708391496906615	-0.136361604239841	0.0889180135238246	0.128765188355742	-0.131241844924535	0.0903958582292927	0.150179892104056	-0.00511975931530576	0.0141089862669543	-0.362872230395258	125
Hydroxykynurenine	KV3AJ	Survival_Years	0.99999565665331	0.850327959489883	0.0502454604227249	-0.0148110361916063	0.0783057270245239	0.85004258209399	-0.0406631425947436	0.014751993354966	0.00601683757299116	0.0119864216900042	0.0288004348811239	0.677416968897529	0.011384158413369	0.0286480076142877	0.69122502613628	0.000602263276635195	0.00319164445581652	0.188699989918244	728
Hydroxykynurenine	KV6A1	Survival_Years	0.99999565665331	0.991235898784012	0.000498505455526027	-0.0265437141295367	0.0761187654934205	0.727452863247712	0.000210847037128696	0.0191856218064354	0.991236011528759	-0.0112268851154262	0.0323599926982282	0.728786845025249	-0.0112212884519476	0.0323969279412883	0.729213869340962	-5.59666347860392e-06	0.000509510499074603	-0.0109843928413033	584
Hydroxykynurenine	LV1E	Survival_Years	0.99999565665331	0.959935389087103	0.00459080433226762	-0.00325928162688153	0.0647553820825118	0.959873709847113	-0.0140524827633354	0.0174077249050285	0.419826359016696	0.00997668285722495	0.0281957847374174	0.723580953734179	0.0099308818583423	0.0282036898700701	0.724872317989282	4.58009988826084e-05	0.000911740934752394	0.0502346633093169	738
Hydroxykynurenine	LV2A	Survival_Years	0.99999565665331	0.655347510139204	0.0710917330675937	-0.1646688299747	0.0846332117394604	0.0525347600876561	0.0105450757291012	0.0229952951948382	0.646839178048817	-0.0244254178000512	0.0354720552577336	0.491565801351034	-0.0226889725177455	0.035715489309205	0.525690043095941	-0.00173644528230569	0.00389035912957359	-0.446345754844494	409
Hydroxykynurenine	HVM00	Survival_Years	0.99999565665331	0.501802210955814	0.208166246848382	0.348736534798175	0.171546605865718	0.043352229161319	-0.0140362760589847	0.0197244226856459	0.477513623838428	-0.0235146780440642	0.0483882464785112	0.627515644520832	-0.0186197157697833	0.0489324961506352	0.703956554086333	-0.00489496227428089	0.00728789211021965	-0.671656797363506	263
Hydroxykynurenine	HVM03	Survival_Years	0.99999565665331	0.305404215904719	0.221535040707384	-0.165894067407462	0.100508808176629	0.0993518610132769	-0.0151212146698763	0.0115645947474966	0.191526381262398	0.0113233545253934	0.0285830124772491	0.692129271351714	0.0088148347196662	0.0286305857403522	0.758278632001891	0.00250851980572716	0.00244754401642245	1.02491305116295	714
Hydroxykynurenine	HVM10	Survival_Years	0.99999565665331	0.15424220559002	0.368634444765986	-0.340527266981038	0.148419714242308	0.0224154558537082	-0.0255282945638982	0.0140450855949047	0.0700609353380069	0.0235818451095898	0.0374818733838653	0.529696164279063	0.0148887647310587	0.0376530878549394	0.692796800753931	0.00869308037853112	0.00610166617672418	1.42470599451873	385
Hydroxykynurenine	HVM26	Survival_Years	0.99999565665331	0.858700820716005	0.0215718305168708	0.152666537172013	0.35492001013823	0.668179860745342	-0.00584763928845323	0.0299013698222013	0.845423528590958	-0.0413844731489515	0.0972881752503347	0.671634508864251	-0.0404917343081523	0.0979497187379555	0.680372118995099	-0.000892738840799171	0.00501459199896151	-0.1780282106668	116
Hydroxykynurenine	HVM39	Survival_Years	0.99999565665331	0.9931311510346	0.00193030324013153	0.0830066458273033	0.25060499411902	0.740988104416717	-0.000164124733735713	0.0190580307274012	0.993141637728684	-0.00705767019474747	0.0552866485057845	0.898611202000136	-0.0070440467511027	0.0555150870619912	0.899221407299443	-1.36234436447008e-05	0.00158247781204479	-0.00860893185421498	173
Hydroxykynurenine	HVM44	Survival_Years	0.99999565665331	0.23633138857831	0.70229614403979	-0.101385846550293	0.0742600560989072	0.172637051820378	-0.0347837253885764	0.0146177979776028	0.0176219842376377	0.00502149623719693	0.0277744760244844	0.856584565511378	0.00149491879250322	0.027715053708848	0.957000463732447	0.00352657744469372	0.00297800923019303	1.18420635132321	769
Hydroxykynurenine	IGHA	Survival_Years	0.99999565665331	0.985777202406273	0.00242481516177033	-0.00138278429253177	0.0775372775022083	0.985776913242575	-0.00880556734444396	0.0140566463655767	0.531250295937195	0.00502149623719693	0.0277744760244844	0.856584565511378	0.0050093200369862	0.0277874728633911	0.856994838204483	1.21762002107278e-05	0.000683036340585601	0.0178265774267421	769
Hydroxykynurenine	B2MG	Survival_Years	0.99999565665331	0.90187344035512	0.020009150698632	0.00192684068699309	0.0154077898572401	0.900517671211857	0.0521453982267124	0.0707296314324713	0.46123697099359	0.00502149623719693	0.0277744760244844	0.856584565511378	0.00492102036225426	0.0277845677293379	0.859474544506142	0.000100475874942687	0.00081492204477782	0.123295075383659	769
Hydroxykynurenine	HBA	Survival_Years	0.99999565665331	0.388278379563105	0.444954379967049	0.047402032272498	0.0505075499227336	0.348329031588757	0.0471358850583536	0.0215063100082726	0.0287540550724851	0.00502149623719693	0.0277744760244844	0.856584565511378	0.00278715949246812	0.0277123232765493	0.919919116671669	0.00223433674472883	0.00258980349499959	0.862743736751804	769
Hydroxykynurenine	HBB1	Survival_Years	0.99999565665331	0.290853276235802	0.565114986914391	0.0615456541257659	0.0507954291219406	0.226091398670845	0.0461076061451137	0.0213869740506048	0.0314604118999881	0.00502149623719693	0.0277744760244844	0.856584565511378	0.00218377345682275	0.0277281274825597	0.937250489119102	0.00283772278037421	0.00268659734724285	1.05625161257844	769
Hydroxykynurenine	HBB2	Survival_Years	0.99999565665331	0.340126628818706	0.426517537291077	0.131559543145307	0.076860811523683	0.0874364505208862	0.0162797479939565	0.0141702459265793	0.251033479488101	0.00502149623719693	0.0277744760244844	0.856584565511378	0.0028797400285913	0.0278301528249828	0.917617529376698	0.00214175620860564	0.00224522732729333	0.95391508136843	769
Hydroxykynurenine	KV3A4	Survival_Years	0.99999565665331	0.796907355392134	0.0209547168439364	-0.0341083461549869	0.130850811782341	0.794524912817837	-0.0273883926427636	0.016917014633937	0.10648066288461	0.0445805488017557	0.0388877631018479	0.252526486412761	0.0436463760248676	0.0387897864589257	0.261384892160078	0.000934172776888077	0.00362994729384703	0.257351609063733	359
Hydroxykynurenine	MUP3	Survival_Years	0.99999565665331	0.872896091152037	0.0156832987456526	0.090209830922198	0.136410807821735	0.509084190754359	0.00428781678402672	0.0260059576586566	0.869187190750721	0.0246633844949	0.0533337314631934	0.644212339839757	0.0242765812677876	0.0534998429279093	0.65043038271102	0.000386803227112413	0.00241780824169595	0.159980936635857	288
Hydroxykynurenine	SAA1	Survival_Years	0.99999565665331	0.103291945260694	0.857316438767071	-0.17968118338052	0.0960632844923221	0.0619029218916385	-0.040354374284267	0.0121709386786039	0.000968975767660243	0.00845769589628452	0.0290416825828593	0.77097789038012	0.001206774170307	0.0288884227332056	0.966692919318788	0.00725092172597752	0.00445087698917818	1.62909955579706	720
Hydroxykynurenine	APOA4	Survival_Years	0.99999565665331	0.394107859223218	0.428751590068626	0.0191289151624782	0.0205745037514285	0.352851470419291	0.112550789103028	0.0528055338529665	0.0334295980035377	0.00502149623719693	0.0277744760244844	0.856584565511378	0.00286852174097513	0.027717500899107	0.917604980900645	0.00215297449622181	0.00252639776865703	0.852191417730024	769
Hydroxykynurenine	G6PI	Survival_Years	0.99999565665331	0.947333486280876	0.0351455601271969	-0.0512591372020492	0.0892602092082464	0.56762842232057	0.00659712092086318	0.0992091978955122	0.947174393530426	-0.00962177655434071	0.0735611143496369	0.896308890135	-0.00928361382791964	0.0742641943544573	0.900880761565111	-0.000338162726421035	0.00511935785162087	-0.0660556921829498	103
Hydroxykynurenine	TTHY	Survival_Years	0.99999565665331	0.870138825548676	0.110354777028498	0.00366296212800368	0.0223752646516072	0.870013585244824	0.15128360005931	0.0483621676706954	0.00183792273063335	0.00502149623719693	0.0277744760244844	0.856584565511378	0.00446735013959163	0.027589229404429	0.871416335510836	0.000554146097605308	0.00338964281000567	0.163482150971648	769
Hydroxykynurenine	KCRM	Survival_Years	0.99999565665331	0.985756226162708	0.000612936231126594	0.077009958749731	0.200765427057434	0.702064027438518	0.000635743461579078	0.0355715613733794	0.985775017777421	0.0798754833951139	0.0728298125205365	0.275263331731599	0.0798265248173623	0.0732302601945334	0.278199088776798	4.8958577751616e-05	0.00274233632023873	0.0178528714331268	154
Hydroxykynurenine	A1AG2	Survival_Years	0.99999565665331	0.444619840984601	0.335385056092975	-0.0354180409166044	0.0421637093456761	0.401210266650276	-0.04755019627281	0.0257899370776233	0.0656752693787654	0.00502149623719693	0.0277744760244844	0.856584565511378	0.00333736144001399	0.0277383978264599	0.904270398893977	0.00168413479718296	0.0022031675336312	0.764415221028248	769
Hydroxykynurenine	BPIA2	Survival_Years	0.99999565665331	0.519459134725527	0.259185672783005	0.138243746435252	0.132090337177012	0.296909979295954	0.0287247158648703	0.0351437391946294	0.41498333686277	0.0153211105143624	0.0579186956473698	0.79172234404352	0.0113500981779145	0.0581836104868566	0.845590641356641	0.00397101233644778	0.00616445138618455	0.644179358011876	201
Hydroxykynurenine	HS90A	Survival_Years	0.99999565665331	0.869133708231392	0.0116577894189107	0.0184954560382469	0.110636343350929	0.867474821844388	-0.0431269592030535	0.044326920991462	0.332278517993084	-0.0684223011190638	0.0580158342438446	0.240250047725169	-0.0676246483410604	0.058032695053756	0.24589932452691	-0.000797652778003343	0.00484133173348612	-0.164758959293412	183
Hydroxykynurenine	ENPL	Survival_Years	0.99999565665331	0.844185865424906	0.754063535223915	-0.0107080795727193	0.0540650804175819	0.843136661151482	-0.0730850647439776	0.0459348805096882	0.112682213894944	0.00103784449492504	0.0425487470780573	0.980556675069785	0.000255243806069176	0.0424404558225487	0.995205542180033	0.000782600688855852	0.00398184711351179	0.196542123930428	351
Hydroxykynurenine	CO3A1	Survival_Years	0.99999565665331	0.570840406710756	0.596062440671644	0.040738519383996	0.0682762032352284	0.551455646909514	0.094039511084342	0.0518257221624244	0.0712242973477133	0.00642723007484612	0.0484255938617111	0.894556049748982	0.00259619962967519	0.0481745947724426	0.957080101732791	0.00383103044517097	0.00675888199944828	0.566814222453313	254
Hydroxykynurenine	SODC	Survival_Years	0.99999565665331	0.838231215855878	0.0107827322781446	0.0316752780881435	0.0493371511743174	0.521110399678882	0.00517799724786181	0.0240463791146894	0.82958127335612	0.0152108480981304	0.0288669978311358	0.598440192413014	0.0150468335953648	0.0289002759007769	0.602807570482996	0.000164014502765665	0.000803376407886084	0.204156484003849	706
Hydroxykynurenine	PGK1	Survival_Years	0.99999565665331	0.802421855659794	0.0334853251125736	-0.0440345813431731	0.152828366437123	0.773427936302844	0.00679480760505929	0.013465503690942	0.614172666277193	-0.00893545178941218	0.0372848160148582	0.810747808726969	-0.00863624528121599	0.0373318327102386	0.81719701799319	-0.000299206508196194	0.00119580240459568	-0.250214004459508	414
Hydroxykynurenine	FRIH	Survival_Years	0.99999565665331	0.392350498668854	0.0905053734815543	0.137562842192887	0.0934459919211414	0.143846364913594	0.0558528691067028	0.0531436158019559	0.295592336176726	0.0848930745588412	0.0521092027039039	0.106144426771271	0.0772097951398958	0.0525950101185267	0.144982376472572	0.00768327941894535	0.00898248338616264	0.855362497055247	150
Hydroxykynurenine	ENV1	Survival_Years	0.99999565665331	0.896980318814243	0.00684211446000406	0.0213972301439149	0.137369876682396	0.876389173419364	-0.00608798240504581	0.0261390103523296	0.816091792977737	-0.0190388455782706	0.0487139750808626	0.696373168346698	-0.0189085796176377	0.0488421743767517	0.699102691638733	-0.00013026596063287	0.00100609438242915	-0.129476879016411	237
Hydroxykynurenine	NID1	Survival_Years	0.99999565665331	0.436923290656828	0.269885526677765	-0.0981013898632351	0.0587207015008147	0.0960433960694324	-0.0354408820441879	0.0403525807013387	0.380638245292077	0.0128824981069289	0.0374484531659888	0.731130826294983	0.00940569832041505	0.0376741444068695	0.803056717710321	0.0034767997865138	0.00447234809952506	0.777399189227472	311
Hydroxykynurenine	CATB	Survival_Years	0.99999565665331	0.415669265505532	0.498501540584084	-0.0136780254826752	0.0160256483714842	0.393691846931669	-0.183010597066841	0.0676508144470297	0.00700501072949907	0.00502149623719693	0.0277744760244844	0.856584565511378	0.00251827262691707	0.0276559476840882	0.927475252471276	0.00250322361027985	0.00307537363188858	0.813957557652151	769
Hydroxykynurenine	THIO	Survival_Years	0.99999565665331	0.505823378581891	0.230252447803719	0.0656915104486226	0.0711502780749562	0.356901994678478	-0.0500723441096057	0.052175766195448	0.338301449600487	-0.0142857457005938	0.0542965385745872	0.792722013376243	-0.0109964177843307	0.0544146180533303	0.84004258407177	-0.00328932791626319	0.00494371769522059	-0.665355127264487	267
Hydroxykynurenine	CO1A1	Survival_Years	0.99999565665331	0.99979390057125	0.000153546735706127	-1.30205084541544e-05	0.0504070413120233	0.999793981822023	-0.0353416116883509	0.0220133429522793	0.10889064373988	0.00299691003950959	0.0279744442746379	0.914719516355435	0.00299644987375583	0.0279397062318592	0.914627005759083	4.60165753771616e-07	0.00178146610346612	0.000258307330617345	753
Hydroxykynurenine	LIPL	Survival_Years	0.99999565665331	0.472112226720527	0.0984192758016714	0.0337468633664662	0.0448097675450205	0.4523991747267	0.202294276822672	0.0836590927209836	0.0166403390279903	0.0693644335842275	0.0501333583936007	0.168253907979854	0.0625376362644747	0.049529864554008	0.208423320240529	0.0068267973197528	0.00949423529948016	0.719046569250985	213
Hydroxykynurenine	ENV2	Survival_Years	0.99999565665331	0.724953638300151	0.330060354147242	-0.176472752296257	0.229033856809215	0.442577799751138	0.00899743067962607	0.0227502098191599	0.693222027471928	-0.00481063943511393	0.0556717976917286	0.931290207729376	-0.0032228380794855	0.056021166398956	0.954224572142753	-0.00158780135562839	0.0045127715881731	-0.351846160304155	157
Hydroxykynurenine	LAMP1	Survival_Years	0.99999565665331	0.678852492780468	0.11626209155541	0.00872922517201273	0.0207009827584022	0.673517735797374	0.206115207218544	0.0944091970146131	0.0296898187431931	0.0154756037081032	0.0366549347854506	0.673141941729714	0.0136763776529165	0.0364674852100214	0.707867744424531	0.00179922605518673	0.00434564686242905	0.414029513245132	428
Hydroxykynurenine	MUP2	Survival_Years	0.99999565665331	0.606485755994858	0.148056245949317	0.0907766088466399	0.0759738556558784	0.23258529748719	0.00819003806568745	0.0143466448494917	0.568286843306324	0.00502149623719693	0.0277744760244844	0.856584565511378	0.00427803235526895	0.0278193902359603	0.877831956512432	0.000743463881928001	0.00144334940769364	0.515096260105165	769
Hydroxykynurenine	NGAL	Survival_Years	0.99999565665331	0.867467576604397	0.0405905885415093	-0.0244567248349001	0.146213252274236	0.867358380019819	-0.0740181879951171	0.0303273970228081	0.0156935080211592	0.044597590762284	0.05865258784902	0.448087517378828	0.0427873483057095	0.0578205302021267	0.460325110728729	0.00181024245657449	0.0108478264817505	0.166876052047835	218
Hydroxykynurenine	ITB2	Survival_Years	0.99999565665331	0.81213946364502	0.0130062947469385	0.143673944381087	0.36676998229565	0.696228445917988	-0.00735383823009372	0.0245962364215272	0.76568335480553	-0.0812341228163154	0.0832147186760948	0.331703879089015	-0.0801775678714574	0.0837334106338561	0.34101352861398	-0.001056554944858	0.0044455284967655	-0.237666892840015	115
Hydroxykynurenine	SAMP	Survival_Years	0.99999565665331	0.562099952733783	0.410134703240977	-0.0344143432817828	0.0583999956341826	0.555873686337677	-0.0598439392611812	0.018520172277752	0.00129465471749578	0.00502149623719693	0.0277744760244844	0.856584565511378	0.0029620063681285	0.0275823010258843	0.914514413164993	0.00205948986906845	0.0035525278201742	0.579725190995818	769
Hydroxykynurenine	NCAM1	Survival_Years	0.99999565665331	0.59546049004766	0.150002259157236	0.0127170277460313	0.0223414898864133	0.569410935429305	0.0718127299843951	0.0487580491962054	0.141283156923873	0.00608820483678527	0.027690550975838	0.826045246673698	0.00517496035705547	0.0276724340945731	0.85171343428947	0.000913244479729805	0.00172005275126246	0.530939809293358	764
Hydroxykynurenine	ICAM1	Survival_Years	0.99999565665331	0.955764594417342	0.0253638237739077	-0.00140000074205837	0.0252334303448081	0.955785007677532	-0.179461366200016	0.0691971223352716	0.00988651586957424	0.00990568488767424	0.0335286673253014	0.76782725677176	0.00965443884182341	0.033267447672379	0.771824218401922	0.00025124604585083	0.00452946199310095	0.0554692911064306	440
Hydroxykynurenine	S10A6	Survival_Years	0.99999565665331	0.876688475677201	0.0102717936398759	-0.0273306608823516	0.124127227339789	0.826007859239221	-0.00831679363147149	0.0380269976019652	0.827156547791986	0.0221288972831229	0.0597150762300227	0.711441416030299	0.0219015938167526	0.0599014599706788	0.715126317560389	0.000227303466370249	0.00146488144686457	0.155168506541447	215
Hydroxykynurenine	C1QB	Survival_Years	0.99999565665331	0.322539107498415	0.975703776111707	0.0533853376489654	0.0454328066670009	0.24041120696535	0.0439734459657385	0.0239880418896649	0.0672417168032201	0.00240599382511841	0.0277720070367121	0.930989421573895	5.8456564648897e-05	0.0277510494077756	0.998319937075486	0.00234753726046948	0.00237303902173748	0.989253543226893	764
Hydroxykynurenine	CALR	Survival_Years	0.99999565665331	0.361723348335165	0.511807993580524	-0.070307582040368	0.0684862377089268	0.305845378822816	-0.0909225426788787	0.0457517919213776	0.0482537835500286	0.0124901217036353	0.0447478931788943	0.780438177486489	0.00609757757492115	0.0445394686453647	0.891245347228929	0.00639254412871413	0.0070087062049333	0.91208618849147	266
Hydroxykynurenine	PMGE	Survival_Years	0.99999565665331	0.226878688510974	0.840930818257571	0.0805848046203109	0.0558656907192956	0.149787398919368	0.0575698765557165	0.0260136595705767	0.0273396519225564	0.00551681202963935	0.0328161879345344	0.866561932237711	0.000877554775381509	0.0327576687984258	0.978638376129358	0.00463925725425783	0.0038390515988451	1.20843836942787	613
Hydroxykynurenine	CAH3	Survival_Years	0.99999565665331	0.64838929062978	0.196649899390214	0.300078849025685	0.2658043231977	0.262946462733743	0.0219972509004058	0.0441292641561229	0.619807816109553	0.0335668096062676	0.0954721428270375	0.726250988125942	0.0269658998743446	0.0969210374355098	0.781709089424816	0.00660090973192297	0.0144756488828936	0.456000956179829	106
Hydroxykynurenine	LCAT	Survival_Years	0.99999565665331	0.562927882419165	0.193933430370154	-0.0076691002448131	0.0120903281280482	0.526097160617465	-0.126981778798506	0.0900369868203742	0.158921629736327	0.00502149623719693	0.0277744760244844	0.856584565511378	0.00404766024632652	0.0277619580518086	0.884125492414623	0.000973835990870422	0.00168338668254231	0.578498096111644	769
Hydroxykynurenine	AMPE	Survival_Years	0.99999565665331	0.327314184598723	0.235551174174746	-0.097170826596453	0.0832447069843024	0.247053657469462	0.189316096990343	0.105118579539745	0.0760763294791041	-0.0780976859784982	0.0743764681313393	0.29731500285199	-0.0597016843459323	0.0739215987186463	0.422076148994746	-0.0183960016325659	0.018780282337899	-0.979538076242994	111
Hydroxykynurenine	CATD	Survival_Years	0.99999565665331	0.887989566554994	0.021234904967471	0.00721676325669843	0.0498919111201977	0.885109219388891	-0.0343072975220767	0.0554598622903154	0.536766183590357	-0.0116594656097221	0.0429894573558624	0.786455451133142	-0.0114118779655282	0.043046255919975	0.791153392869371	-0.000247587644193944	0.00175782850813593	-0.140848577121153	315
Hydroxykynurenine	HVM53	Survival_Years	0.99999565665331	0.397957519898124	0.125072261985694	0.708347628318707	0.27108625352333	0.0101038761730519	0.0179159661086568	0.0200558036169666	0.373466684020705	0.101467199046555	0.0600022635333299	0.0933792166043472	0.0887764669444499	0.0617095362224277	0.152840326326012	0.0126907321021054	0.0150137382364547	0.845274634620382	175
Hydroxykynurenine	HVM57	Survival_Years	0.99999565665331	0.158639649262462	0.283739927376991	0.301214980779065	0.130524273523729	0.0215149125659379	-0.0243084631443807	0.0136531136902163	0.0757527247480397	-0.0258055795195675	0.0360474753605729	0.474477452445903	-0.0184835062607643	0.0361862145800807	0.609776708235142	-0.00732207325880325	0.00519420662667814	-1.40966152967348	496
Hydroxykynurenine	HVM60	Survival_Years	0.99999565665331	0.350519801448182	0.28036329974095	-0.110680368917795	0.10957064050084	0.313049231101908	-0.0370259683891723	0.0151445367218116	0.0149266547551652	0.0146169197061054	0.0332698563896247	0.660651162893831	0.0105188718652531	0.0331057046521722	0.750852729107939	0.00409804784085222	0.00438959828557714	0.9335815202765	491
Hydroxykynurenine	HVM61	Survival_Years	0.99999565665331	0.926889881631477	0.0136786331343761	-0.0271614503668044	0.294866824934273	0.926728520067214	-0.0161426396948441	0.0154466334628645	0.297665896873474	0.0320541901046252	0.0561711287563404	0.569077932289483	0.0316157325977645	0.05615567733675	0.574268834161067	0.000438457506860715	0.00477838340327676	0.0917585446492312	197
Hydroxykynurenine	CO2	Survival_Years	0.99999565665331	0.733919947026013	0.0450555695215404	-0.0494044639729671	0.0375498596152702	0.188930509042614	-0.013565705329719	0.0385541304953438	0.725104137131749	0.0148751066149452	0.0309863670411793	0.631418203609956	0.0142049002147152	0.0310744165420028	0.647797770542959	0.00067020640022999	0.00197168364831324	0.339915787607889	552
Hydroxykynurenine	CYTC	Survival_Years	0.99999565665331	0.718364870031121	0.231708623445929	-0.00799198439806409	0.0198556754095734	0.687450713527843	-0.0458208590121921	0.0564171887438063	0.416998124054353	0.00158043142669996	0.0280198092598707	0.955037908370893	0.00121423183636863	0.0280310562795517	0.96546237435471	0.000366199590331334	0.00101540191724769	0.360644966402998	744
Hydroxykynurenine	A1AT2	Survival_Years	0.99999565665331	0.8863532463822	0.12459980757607	0.00196133705372431	0.0137148169241086	0.886327692271736	0.319005580254869	0.078501398231181	5.42218445917379e-05	0.00502149623719693	0.0277744760244844	0.856584565511378	0.00439581877229824	0.0274492774804966	0.872817996786513	0.000625677464898698	0.00437781149200878	0.142920147667574	769
Hydroxykynurenine	EST1C	Survival_Years	0.99999565665331	0.966977964305655	0.0359267524094003	0.000617964994734823	0.014926339998405	0.966988950861212	0.291935714119089	0.0721370477557107	5.81425344726621e-05	0.00502149623719693	0.0277744760244844	0.856584565511378	0.00484109018515845	0.0274516811225126	0.860074391286369	0.000180406052038509	0.00435775974116964	0.0413988064404137	769
Hydroxykynurenine	GSTA4	Survival_Years	0.99999565665331	0.662075897943757	0.0902287691654866	0.0689922725978223	0.143787024960235	0.63204321991116	-0.0365977427688269	0.0345610221255483	0.291322122629127	-0.0279839952259673	0.0612916538670468	0.648631137538291	-0.0254590337803954	0.0613135874663861	0.678565415672327	-0.00252496144557188	0.0057772975716241	-0.437048882157904	201
Hydroxykynurenine	TLN1	Survival_Years	0.99999565665331	0.630565094797736	0.172101422743594	0.0722725731884305	0.0460571425404134	0.117089484228586	0.0119576017373841	0.0236668872339873	0.613557547065478	0.00502149623719693	0.0277744760244844	0.856584565511378	0.00415728959047371	0.0278429896400728	0.8813539135605	0.000864206646723196	0.00179694285150883	0.480931625620453	769
Hydroxykynurenine	KLKB1	Survival_Years	0.99999565665331	0.732691630785399	0.22432661084359	0.00443675081034377	0.0129071911593803	0.731151069488894	0.253891931371946	0.0838779186574095	0.00256844045745667	0.00502149623719693	0.0277744760244844	0.856584565511378	0.00389504100494271	0.027604223554405	0.887832294354055	0.00112645523225423	0.00329809474195846	0.341547263007163	769
Hydroxykynurenine	PGFRA	Survival_Years	0.99999565665331	0.92652270288514	0.00371586858502413	-0.0166867144184235	0.126955778248497	0.89549268552803	-0.0016475225066065	0.012729500684427	0.89708334274629	0.00739846873930535	0.0330020251554946	0.82272501788799	0.00737097700173967	0.0330415913863209	0.823581093139607	2.74917375656678e-05	0.000298108143683638	0.0922206861777079	506
Hydroxykynurenine	MARCS	Survival_Years	0.99999565665331	0.494522240539927	0.130149610443521	-0.018478708863347	0.0261582645243683	0.480313456963585	-0.163480212936611	0.0609366154738028	0.00758586822969818	0.0232110050078446	0.033138154270104	0.484040268632402	0.020190101748071	0.0329189731337971	0.539988100098072	0.0030209032597736	0.00442212469857696	0.683133892797217	521
Hydroxykynurenine	HGFL	Survival_Years	0.99999565665331	0.926030342742384	0.0219976243394711	-0.00124840639764177	0.0133977828095003	0.925789216658709	-0.0884815938596485	0.0813007687674848	0.276855992434758	0.00502149623719693	0.0277744760244844	0.856584565511378	0.00491103524934902	0.0277707215766777	0.859687519628689	0.000110460987847926	0.00118979419988874	0.0928404154754282	769
Hydroxykynurenine	LIPC	Survival_Years	0.99999565665331	0.51544264756592	0.0672431444149465	-0.0214037758685301	0.030724509510165	0.486382969637374	0.0951811149934147	0.0524338177192765	0.0701361246554505	-0.0302965494841287	0.0346382641064799	0.382217788952648	-0.0282593142318928	0.0345703935958745	0.414099613802915	-0.00203723525223584	0.00313234592899613	-0.650386419129876	552
Hydroxykynurenine	SAA4	Survival_Years	0.99999565665331	0.760556839287385	0.144069548400468	0.00912504557196807	0.0296442054576215	0.758318776756533	0.0792812144862068	0.0366457225197061	0.0308708087063946	0.00502149623719693	0.0277744760244844	0.856584565511378	0.00429805154200933	0.027698192780049	0.876732045981491	0.000723444695187612	0.00237389843865491	0.304749640257368	769
Hydroxykynurenine	ANT3	Survival_Years	0.99999565665331	0.912594552795521	0.0941264555299912	0.00108647107495038	0.00989428551938744	0.912595589238319	0.435037483428742	0.108857929519241	7.16955457591007e-05	0.00502149623719693	0.0277744760244844	0.856584565511378	0.0045488405949324	0.0274602960378408	0.868482764228097	0.000472655642264535	0.004306009623931	0.109766508564615	769
Hydroxykynurenine	PROC	Survival_Years	0.99999565665331	0.755851264846579	0.10761087010102	-0.00425145501514714	0.0134006955416037	0.75115101525933	-0.127101798647412	0.0812041127040185	0.118020223659412	0.00502149623719693	0.0277744760244844	0.856584565511378	0.00448112865790317	0.0277456987281724	0.87174424676861	0.000540367579293762	0.00173788858748807	0.310933383868298	769
Hydroxykynurenine	PRDX1	Survival_Years	0.99999565665331	0.676019388992629	0.0759152175767505	-0.0572604988549091	0.129102255954583	0.658484749616775	0.0782106031338613	0.0626946376179195	0.215606152238393	-0.058991837132793	0.0757369348932642	0.43814949068821	-0.0545134589816049	0.0755812891937991	0.472708278979423	-0.00447837815118821	0.0107163574727646	-0.417901153686773	123
Hydroxykynurenine	VGFR3	Survival_Years	0.99999565665331	0.795020307958519	0.035694862464141	0.00889867086791247	0.0318581670511819	0.780093413333166	0.02584436704599	0.0365391565446069	0.479648650553064	0.00644295846111823	0.0286441855340188	0.822108963160996	0.00621297794498642	0.028657847713293	0.828438478414388	0.000229980516131789	0.000885231355527566	0.259797074172467	724
Hydroxykynurenine	MBL1	Survival_Years	0.99999565665331	0.490510276801017	0.211132516929792	0.0237402028320866	0.0216057001182217	0.272264971181903	0.0446584701407829	0.0504304635631394	0.376190471942679	0.00502149623719693	0.0277744760244844	0.856584565511378	0.00396129509788408	0.0278048751955093	0.886754850585399	0.00106020113931287	0.00153764330508093	0.689497450942998	769
Hydroxykynurenine	TKT	Survival_Years	0.99999565665331	0.936439814120548	0.00995121824229894	0.157619987407611	0.117528821050393	0.181182503123323	0.00201538462343657	0.0252280455222297	0.936395960297189	0.0319222120581468	0.0452597232225851	0.481317778882055	0.0316045471591792	0.0455300989183857	0.48828200330603	0.000317664898967566	0.00398349269012672	0.0797453199186015	298
Hydroxykynurenine	MBL2	Survival_Years	0.99999565665331	0.551891636928888	0.231975125203513	0.0157770028749637	0.0248085910422628	0.525033399388	0.0738329217256616	0.0438505396800711	0.0927127356338524	0.00502149623719693	0.0277744760244844	0.856584565511378	0.00385663401886421	0.0277439816470882	0.889486989408204	0.00116486221833273	0.00195798874269893	0.594927944645414	769
Hydroxykynurenine	LIT1	Survival_Years	0.99999565665331	0.833442778531577	0.472407531746434	-0.106717773722967	0.0860098453205069	0.21550604716043	-0.00497304703048727	0.0233066025688377	0.831156254944324	0.00112342092800941	0.0378781654459505	0.976355697219147	0.000592708420296207	0.0380102246875898	0.987567486334751	0.000530712507713213	0.00252373941096175	0.210288156300166	449
Hydroxykynurenine	IBP2	Survival_Years	0.99999565665331	0.912430141350892	0.0252483413959141	-0.0830713727652379	0.0576917672634853	0.150482316079044	-0.00249659183034321	0.0226353852715948	0.912216560714447	0.00821421523612047	0.030007077371011	0.784389289714605	0.00800681992553941	0.0300939359844693	0.790296161843467	0.000207395310581088	0.00188586083101799	0.109973815230648	622
Hydroxykynurenine	IBP4	Survival_Years	0.99999565665331	0.47112695862032	0.379756296503904	-0.0115782473843569	0.0155053985872685	0.455507222467531	-0.19745041228877	0.0717752017503981	0.00611212927313811	0.00601999161217107	0.0281669546457773	0.830829971772798	0.00373386189254841	0.0280345042368892	0.894086963949418	0.00228612971962265	0.00317233111933785	0.720646626604296	749
Hydroxykynurenine	HEP2	Survival_Years	0.99999565665331	0.569897672427601	0.208740500109059	0.00716485938851813	0.0117685403124453	0.542860027613664	0.146295911616632	0.092462349274686	0.114086202404221	0.00502149623719693	0.0277744760244844	0.856584565511378	0.00397330660134868	0.0277503197695307	0.886192016880135	0.00104818963584825	0.00184474755864552	0.56820220790419	769
Hydroxykynurenine	LUM	Survival_Years	0.99999565665331	0.310877498224841	0.704278568226485	0.0172080417527566	0.0160090079161989	0.282819481559674	0.205516248222794	0.0676223792010683	0.00246765884202652	0.00502149623719693	0.0277744760244844	0.856584565511378	0.0014849640569092	0.027624675863034	0.957146916108498	0.00353653218028774	0.00348982955988796	1.01338249321302	769
Hydroxykynurenine	PON1	Survival_Years	0.99999565665331	0.637022344461583	0.166942721361659	0.0103465218398637	0.0208937672378824	0.620628727530123	0.0810226141808475	0.0520833101829265	0.12028242441578	0.00502149623719693	0.0277744760244844	0.856584565511378	0.00418319399005194	0.0277494202770148	0.880220655456893	0.000838302247144987	0.00177656795508643	0.471866130842264	769
Hydroxykynurenine	CADH5	Survival_Years	0.99999565665331	0.546707846540632	0.230476304600719	-0.0129209731570712	0.0199329458986695	0.517076836526297	-0.0909379807668956	0.0555446790929854	0.102086392413781	0.00509816924773642	0.0278707785174914	0.854918145965408	0.00392316203928913	0.0278430504143832	0.887991747676938	0.00117500720844732	0.00194957015728529	0.602700653811543	746
Hydroxykynurenine	CYC	Survival_Years	0.99999565665331	0.604968082476032	0.0641398293638458	0.0718306168966105	0.058448068913798	0.220098769088771	0.0233499413372372	0.0409475422990977	0.568965530153589	0.026149752928698	0.0403557723974102	0.517519246711811	0.0244725122379446	0.0405105526621334	0.546257981270992	0.00167724069075342	0.00324248941512169	0.517269442093296	355
Hydroxykynurenine	PROF1	Survival_Years	0.99999565665331	0.613210250343089	0.076076149334142	-0.148323427041394	0.150008502498708	0.325583578917938	0.0361238698659421	0.0614173416308596	0.557995929285329	-0.070429644815228	0.0846133701451262	0.407532579110022	-0.0650716286387142	0.0854278940239166	0.448364036928153	-0.00535801617651386	0.0105995147325663	-0.505496365796041	119
Hydroxykynurenine	HSP7C	Survival_Years	0.99999565665331	0.673736559992879	0.0945761788348517	0.0199672344777714	0.0469401585894217	0.670734987640778	-0.0853111504667074	0.0289072954554916	0.00330581120023429	-0.0180111711630018	0.031464866723701	0.567279075688311	-0.0163077434180646	0.0312438159870549	0.601922868527372	-0.00170342774493718	0.00404590289954066	-0.421025364976152	633
Hydroxykynurenine	ACTG	Survival_Years	0.99999565665331	0.799782059089904	0.0258007363743201	-0.0109749072665616	0.0341613065446264	0.748116355852012	-0.0136720656442818	0.033087107543369	0.679592954193743	0.00581571201733926	0.028102664587148	0.836120698864722	0.00566566236475093	0.0281238520346933	0.840409887079678	0.000150049652588336	0.000591610392077509	0.253629169801123	737
Hydroxykynurenine	CLC4F	Survival_Years	0.99999565665331	0.577341547074745	0.0329636640800593	-0.07718067751902	0.0864063124941648	0.372888457002783	-0.0280262410706601	0.0393039108671184	0.476704048982342	0.0656202620221897	0.0462554701562195	0.157674888594527	0.0634571777480448	0.046415943728876	0.173239722924193	0.00216308427414493	0.00388155865533787	0.55727208222663	226
Hydroxykynurenine	PSB7	Survival_Years	0.99999565665331	0.510968569765728	0.52089105008974	0.0993956874890844	0.124159727585886	0.426310395775584	-0.116199043085554	0.100899573749714	0.253756930118361	-0.0221729357244141	0.101254412349987	0.827349903813345	-0.0106232519513518	0.101497948585408	0.916969203102316	-0.0115496837730624	0.0175705944209559	-0.657330281284474	100
Hydroxykynurenine	CATE	Survival_Years	0.99999565665331	0.850834126288863	0.00913324826890746	-0.00902298809014511	0.0461425443134661	0.845034883671851	-0.0181150501528438	0.0264081204132173	0.493013024239356	0.0178963581158671	0.0291551717266221	0.53957039362738	0.0177329062340856	0.0291696239980271	0.543479356943372	0.000163451881781491	0.000869174102160381	0.188054247561245	683
Hydroxykynurenine	SEPP1	Survival_Years	0.99999565665331	0.965056295357295	0.0158018168209492	0.000841211846054928	0.0191949538365822	0.96505764918723	0.0943267312263816	0.0566776311569779	0.0965417085716957	0.00502149623719693	0.0277744760244844	0.856584565511378	0.00494214747348967	0.0277367825992256	0.85863700412343	7.93487637072715e-05	0.00181122488625531	0.0438094486827223	769
Hydroxykynurenine	SPRL1	Survival_Years	0.99999565665331	0.974975179165781	0.000763567237334994	0.000589469393558915	0.0182905412611285	0.974300179444133	0.00827999997998347	0.0605351586780588	0.891247695407306	0.00639211103910599	0.0280111266577528	0.81956431598075	0.00638723023253912	0.0280326147924534	0.819835656226088	4.88080656686868e-06	0.000155592786938179	0.0313691056180384	755
Hydroxykynurenine	PEDF	Survival_Years	0.99999565665331	0.826388167739794	0.10370763124911	-0.027604681583455	0.0127406996048608	0.0306239107296227	-0.0188651869977786	0.0855685134952538	0.825575408190372	0.00502149623719693	0.0277744760244844	0.856584565511378	0.00450072875711092	0.0278950132845267	0.87187167413044	0.000520767480086015	0.00237428882649984	0.219336196284816	769
Hydroxykynurenine	SLPI	Survival_Years	0.99999565665331	0.952004122572294	0.000952942440578146	-0.00763591108475274	0.125494977248939	0.951511967325761	-0.00537863388275182	0.0130875689752021	0.681313164602171	0.0430988990911286	0.0328143401446977	0.189795481972578	0.0430578283210424	0.032848635433162	0.190680960604863	4.10707700861313e-05	0.000682349383702927	0.06019023548208	485
Hydroxykynurenine	AMPN	Survival_Years	0.99999565665331	0.630875661347227	0.13356076620994	0.189790735684	0.0823764971138551	0.0217733997032783	0.0112704316555288	0.0229401198725077	0.623504749818923	0.016015358222914	0.0365084918689034	0.661150428626439	0.0138763347075349	0.036804005928055	0.706363289612655	0.00213902351537905	0.00445171082096891	0.480494713471414	462
Hydroxykynurenine	MASP1	Survival_Years	0.99999565665331	0.49579627451246	0.235176160656857	0.0189382382598912	0.0136686258939476	0.166366875178552	0.0623572366980885	0.0797249170569715	0.434408794730099	0.00502149623719693	0.0277744760244844	0.856584565511378	0.00384056003138011	0.027823770338739	0.890258243631913	0.00118093620581683	0.00173381805820355	0.681118875322145	769
Hydroxykynurenine	C1QA	Survival_Years	0.99999565665331	0.437396493860834	0.269757197436212	0.0423905446206132	0.0430596153366399	0.325254820303385	0.0319548796554984	0.0252883088289682	0.206819208662703	0.00502149623719693	0.0277744760244844	0.856584565511378	0.00366691148531421	0.0277824243945725	0.895035690997919	0.00135458475188273	0.00174425670040945	0.77659713250048	769
Hydroxykynurenine	PSB4	Survival_Years	0.99999565665331	0.545606063801661	0.0552726242527118	-0.0239193814649718	0.0382351614563139	0.532007447706063	-0.125273687724262	0.0535404933790628	0.019876007428673	0.0542125358568147	0.037939589819244	0.153948775440971	0.0512160667326143	0.0377133999689863	0.175358825169239	0.00299646912420038	0.00495810792444226	0.604357381861037	414
Hydroxykynurenine	XDH	Survival_Years	0.99999565665331	0.186534325435073	0.233363021462749	0.0608804061933828	0.0266711131209886	0.0228020888324938	-0.0723007324699522	0.0446403675603489	0.105840574515805	-0.0188620199261194	0.0291546689075994	0.517903520645924	-0.0144603219652695	0.0292417473881659	0.621128314832978	-0.00440169796084979	0.00333234470458883	-1.32090115250934	712
Hydroxykynurenine	IL6RB	Survival_Years	0.99999565665331	0.505493429120709	0.10632698244625	-0.0345518390212889	0.0420776923524591	0.412077823903761	0.0475477207534182	0.0417854810228724	0.255878953995437	-0.0154510280975179	0.0343326851872908	0.652938672044854	-0.0138081669042166	0.0343497646601239	0.687919421734213	-0.0016428611933013	0.0024672356887379	-0.665871201847644	471
Hydroxykynurenine	APOA1	Survival_Years	0.99999565665331	0.901064027457316	0.0183500103661132	0.00201235730142618	0.0159046542463033	0.899354447348599	0.0457893376790785	0.0685251428194141	0.50423570643835	0.00502149623719693	0.0277744760244844	0.856584565511378	0.00492935172919097	0.0277866511112912	0.859249563465969	9.21445080059623e-05	0.000741204054249482	0.12431732864611	769
Hydroxykynurenine	A1AT4	Survival_Years	0.99999565665331	0.644860496439247	0.153746213407653	0.0234315008874745	0.0482380828612018	0.627310298696748	0.0329486376403016	0.0225642676023727	0.144715430179639	0.00502149623719693	0.0277744760244844	0.856584565511378	0.00424946020508713	0.0277553539037432	0.878363722997815	0.000772036032109804	0.00167501198550594	0.460913736015214	769
Hydroxykynurenine	CO1A2	Survival_Years	0.99999565665331	0.561964205979455	0.0424230745162559	-0.0275221316773721	0.0429566324533164	0.522214402434757	-0.0703317966688654	0.0515536732457551	0.173527094647057	0.045628021804147	0.0382205367927125	0.233505333312968	0.0436923408351203	0.0381916115558948	0.25353559729207	0.00193568096902667	0.00333780414638771	0.579926467861075	354
Hydroxykynurenine	APOH	Survival_Years	0.99999565665331	0.755951406715428	0.0511474384129984	0.00671398364063901	0.00998919702459907	0.501743297049386	0.0382539909657404	0.109131931008545	0.726054891281611	0.00502149623719693	0.0277744760244844	0.856584565511378	0.0047646595676638	0.0278028913533264	0.863984052092511	0.000256836669533133	0.000826368393661299	0.310801661224234	769
Hydroxykynurenine	NOTC1	Survival_Years	0.99999565665331	0.674327997146428	0.0786352028610259	-0.0454357198402986	0.0341088257297728	0.183697823472225	-0.0244246869236223	0.055156339829783	0.658164816403039	0.0141126771709358	0.035206094998723	0.688767896379317	0.0130029239386871	0.0353354610553229	0.713106770817565	0.00110975323224871	0.00264091425478847	0.420215548549718	430
Hydroxykynurenine	UBA1	Survival_Years	0.99999565665331	0.915007788578181	0.074962739877101	0.0210023818505411	0.194981309026464	0.914525702605347	0.0407845668356826	0.0517094831969212	0.432935863024721	0.0114266507293656	0.0847292678457288	0.893103580830862	0.0105700776830737	0.0849626081384408	0.90134834693596	0.000856573046291919	0.00802604375007181	0.106724193508695	113
Hydroxykynurenine	C1QC	Survival_Years	0.99999565665331	0.680154763622883	0.0736806911649306	0.0207510072989653	0.0466805635959744	0.656809656140989	0.0262497352921063	0.0238211283533387	0.270901432067393	0.00739282490473795	0.0280037656319334	0.791870361796893	0.00684811645609558	0.0280033971773284	0.806887291753006	0.000544708448642404	0.00132129987268548	0.412251949692017	752
Hydroxykynurenine	NUCB1	Survival_Years	0.99999565665331	0.758392799236083	0.0224490218716801	-0.0334642692240595	0.035061192580205	0.340263154504642	-0.0112986575070918	0.0347728397767905	0.745356523756883	0.0168426632950429	0.0289308876224102	0.560685550668415	0.0164645619783551	0.0289772289437238	0.570132726932994	0.000378101316687762	0.00122922996038034	0.307592011970463	673
Hydroxykynurenine	PTPRG	Survival_Years	0.99999565665331	0.921788999608684	0.0368430244077126	-0.00355581082842039	0.0362070893600008	0.921861132954401	0.393956309697814	0.0943061495252836	4.33063934085517e-05	-0.0380216916083245	0.0513831335460407	0.460148004118181	-0.0366208574963765	0.049482683876389	0.460085500234071	-0.00140083411194802	0.0142679524836128	-0.0981804581671358	261
Hydroxykynurenine	CLUS	Survival_Years	0.99999565665331	0.480605679450554	0.227202829094176	-0.0123244741670651	0.0141579267248262	0.3843486250919	-0.0925717508034334	0.0769200932128384	0.22922963742708	0.00502149623719693	0.0277744760244844	0.856584565511378	0.00388059808582002	0.0277810811648426	0.888952278728275	0.0011408981513769	0.00161754099588109	0.705328739291362	769
Hydroxykynurenine	IBP5	Survival_Years	0.99999565665331	0.769198397785243	0.243632580627811	-0.0425325694238788	0.0366173702968974	0.245861923387023	-0.00932920213545704	0.0307631196950164	0.76179253500353	0.00162866122615142	0.0282536523290538	0.954050262130475	0.00123186628865569	0.0283042946429451	0.965299049065651	0.000396794937495725	0.00135229393113616	0.293423588141336	746
Hydroxykynurenine	AMBP	Survival_Years	0.99999565665331	0.293217067491776	0.782201916549884	-0.0171917273017481	0.015489556323036	0.267456205669081	-0.228471747587811	0.0698120258085681	0.00112186940869311	0.00502149623719693	0.0277744760244844	0.856584565511378	0.00109367225651346	0.0275954218881759	0.968398400188601	0.00392782398068347	0.0037369040168427	1.05109041146903	769
Hydroxykynurenine	PROS	Survival_Years	0.99999565665331	0.188470553653517	0.325993846546442	-0.0275060292655104	0.016355604489976	0.0931114386878534	-0.143187565859235	0.0678623194003206	0.0352538762024913	0.012081581964524	0.0279792885703294	0.666030797539946	0.00814306058754269	0.0279655543043864	0.771007964969352	0.00393852137698132	0.00299480662635869	1.3151170904714	747
Hydroxykynurenine	PEPD	Survival_Years	0.99999565665331	0.403342559245238	0.0992440237458962	0.0393874530681978	0.0414854423143064	0.343900099246263	-0.203203717865407	0.115415838395074	0.0803134741235837	-0.0806464369199662	0.0596302654283322	0.178229661682579	-0.0726427600192592	0.059399452323137	0.223240030022267	-0.00800367690070704	0.00957759718718161	-0.835666477122148	202
Hydroxykynurenine	A1BG	Survival_Years	0.99999565665331	0.602389508423925	0.127131685568628	-0.0494723559579	0.0787831499810153	0.530253283856155	-0.0129039999884911	0.0138292639881548	0.351118562910986	0.00502149623719693	0.0277744760244844	0.856584565511378	0.00438310495648559	0.0277856640872359	0.874705235242232	0.000638391280711371	0.00122539592335054	0.520967361280141	769
Hydroxykynurenine	KTDAP	Survival_Years	0.99999565665331	0.721316581028008	0.109324648926404	0.0121583730273545	0.0338661053071765	0.719709776432281	0.106464452240437	0.033827777862617	0.00172878533446407	0.011840280643056	0.0284773545277304	0.677718329354737	0.0105458461185638	0.0282743951751798	0.709291686029903	0.0012944345244922	0.00362891890969146	0.356699765606572	717
Hydroxykynurenine	LIPR1	Survival_Years	0.99999565665331	0.900605071407383	0.0240666251416535	0.232305031942225	0.406221274237493	0.569414466596404	-0.00377247982820548	0.0294755465722295	0.898567123184323	-0.0364141645051801	0.0950498112926423	0.702910642692114	-0.0355377984581874	0.0960331760621561	0.712580809356332	-0.000876366046992675	0.00701670858245847	-0.124897027814944	100
Hydroxykynurenine	FA20C	Survival_Years	0.99999565665331	0.477775952267054	0.0450453599166148	0.015604931382687	0.0206423013839434	0.450077204302847	0.157706150407557	0.0763799690543414	0.039539376827678	0.0546336772598393	0.0330069281670544	0.0986014208980478	0.0521726836041017	0.0329054106264653	0.113573128164948	0.00246099365573764	0.00346675369514571	0.709884194883421	529
Hydroxykynurenine	A1AG1	Survival_Years	0.99999565665331	0.716924475340482	0.0691174594453004	-0.0139098329961146	0.0339301330423443	0.681973919729539	-0.0249516340437829	0.0321170842828903	0.43750320044624	0.00502149623719693	0.0277744760244844	0.856584565511378	0.00467442317466774	0.0277865412074352	0.866457770621381	0.000347073062529187	0.000957252255398197	0.362572206617379	769
Hydroxykynurenine	CFAI	Survival_Years	0.99999565665331	0.72816231132938	0.241721837502243	-0.00357201423826707	0.01021663457793	0.726731674782305	-0.339809759004407	0.105875664028175	0.00139511205747615	0.00502149623719693	0.0277744760244844	0.856584565511378	0.0038076909397311	0.0275804608406591	0.890237754554226	0.00121380529746584	0.00349225032699555	0.347571102816705	769
Hydroxykynurenine	PRDX2	Survival_Years	0.99999565665331	0.449264180619986	0.172125054775176	0.0496445264561109	0.0590542303212776	0.400902451089552	0.0369677445634673	0.0212907394723452	0.083064487453812	0.0106622837413237	0.0295939174895494	0.718770840490757	0.0088270375683199	0.02955895847484	0.765338939014362	0.0018352461730038	0.00242551351867522	0.756642318780473	661
Hydroxykynurenine	PLSL	Survival_Years	0.99999565665331	0.309278390029471	0.703292089016865	-0.0419011531350885	0.0396769294977465	0.29138123013963	-0.113559044690706	0.0301936480913696	0.000186420142742219	0.00676568810565066	0.029176567184659	0.816707000699674	0.00200743318419102	0.0288791751403015	0.944606522984226	0.00475825492145961	0.004679925346639	1.01673735562403	686
Hydroxykynurenine	A2AP	Survival_Years	0.99999565665331	0.594345785638675	0.168903691699754	0.00497765818813702	0.0085804391862097	0.56203679154774	0.170391220180674	0.126885349109488	0.179781754909258	0.00502149623719693	0.0277744760244844	0.856584565511378	0.00417334698487794	0.0277645138271726	0.880564958809992	0.000848149252318988	0.00159262187570001	0.532549040836325	769
Hydroxykynurenine	APOC4	Survival_Years	0.99999565665331	0.357410067220049	0.465165559416912	0.0354145245383066	0.0345870028570237	0.30625123404091	0.0659567546575149	0.0314152656318688	0.0361572843652914	0.00502149623719693	0.0277744760244844	0.856584565511378	0.00268566913091132	0.0277242822773417	0.922859026582697	0.00233582710628563	0.00253808349356353	0.920311373605001	769
Hydroxykynurenine	ECM1	Survival_Years	0.99999565665331	0.550298341354965	0.1551351112246	0.0173049202744903	0.0198507419068335	0.383665662450776	0.04501669842535	0.0548936215647092	0.41247638600635	0.00502149623719693	0.0277744760244844	0.856584565511378	0.0042424858599255	0.0277977110209575	0.878745410145914	0.000779010377271454	0.00130419095283239	0.597313127789783	769
Hydroxykynurenine	HPT	Survival_Years	0.99999565665331	0.497507656310377	0.490854887116012	-0.0772046651048559	0.111352226903425	0.488345497085438	-0.0319258682790109	0.00971041181378775	0.00106423696109668	0.00502149623719693	0.0277744760244844	0.856584565511378	0.00255667026853417	0.0275774285856078	0.926163517267233	0.00246482596866278	0.0036332046810105	0.678416490418381	769
Hydroxykynurenine	MRC1	Survival_Years	0.99999565665331	0.848710216675368	0.0289830096752196	0.0260991262706538	0.135343861821924	0.847638199385791	-0.0894970424445695	0.0685785083915906	0.196156217564108	-0.080591858395161	0.0785951195395877	0.308652907802022	-0.0782560637835501	0.0782293051045212	0.320590526956781	-0.00233579461161088	0.0122443976304526	-0.190764354614033	108
Hydroxykynurenine	NOTC3	Survival_Years	0.99999565665331	0.74470725420044	0.0551749118162089	-0.0755040213243254	0.225020984674129	0.737783200788387	-0.0345362005240727	0.0255936967316159	0.179686264176053	0.0472610093064927	0.0643427580723354	0.464018946972939	0.044653387285662	0.0641599411708217	0.487760667053459	0.00260762202083076	0.00800802494561465	0.325626111124785	155
Hydroxykynurenine	MIME	Survival_Years	0.99999565665331	0.80984090064166	0.02516104218155	-0.149523910759393	0.25853771968532	0.564203012944424	0.00714974316461928	0.0270185056510577	0.791794381389087	-0.0424886040564342	0.0732857899379296	0.563247402446833	-0.0414195464975351	0.0737055322525661	0.575286690906661	-0.00106905755889912	0.004442720567878	-0.240631284944787	144
Hydroxykynurenine	POSTN	Survival_Years	0.99999565665331	0.403303603611406	0.318571882348134	0.01660586804367	0.0160845571124581	0.30226375870402	0.0963338685024475	0.06767644432746	0.1550870036651	0.00502149623719693	0.0277744760244844	0.856584565511378	0.00342178872870903	0.0277753221995959	0.901990600212158	0.0015997075084879	0.00191413086420549	0.835735705641998	769
Hydroxykynurenine	TFR1	Survival_Years	0.99999565665331	0.548385904300197	0.203917213075949	0.0175147041220406	0.0267261357211625	0.51248257133091	0.0611818925157173	0.0409351046813001	0.135506860850241	0.0052549891638631	0.0278116609466827	0.850192123749543	0.00418340641882384	0.0277943467059727	0.880407140409279	0.00107158274503928	0.00178543392884918	0.600180565477422	764
Hydroxykynurenine	FSTL1	Survival_Years	0.99999565665331	0.853758695130479	0.0216444836929141	0.0118455328954463	0.0634293557516486	0.852285274707995	-0.137444720039555	0.119820649468946	0.254490458707591	-0.0752203644879255	0.0714235109443143	0.295150985353604	-0.0735922585353915	0.0713098213473908	0.30492906652351	-0.00162810595253396	0.00883281225320366	-0.184324754773707	118
Hydroxykynurenine	A1AG3	Survival_Years	0.99999565665331	0.937677702854238	0.0229722463098711	-0.248160741272275	0.177504458388344	0.165913637521488	-0.00390539032625049	0.0498698955602182	0.937775751281893	0.0421884976004042	0.0791788816855111	0.595613450045936	0.0412193330420843	0.0806246496037924	0.610584340017889	0.000969164558319892	0.0123951504234297	0.078189011444988	125
Hydroxykynurenine	ZA2G	Survival_Years	0.99999565665331	0.758688128413928	0.0795524218339393	-0.0129304361104165	0.0112495820242151	0.250807728838962	-0.0308939453772347	0.0969065509447988	0.749979679601057	0.00502149623719693	0.0277744760244844	0.856584565511378	0.00462202405029793	0.0278219211358351	0.86810728237533	0.000399472186899029	0.00130034841207273	0.307203964099344	769
Hydroxykynurenine	VINC	Survival_Years	0.99999565665331	0.899675427828037	0.00445237490672255	-0.00773526621513579	0.0420487439329261	0.854103128803673	-0.00453143388056378	0.0261754514909581	0.862613395224651	0.00787261812780468	0.0279101914739314	0.777980721006706	0.00783756628040226	0.0279319690866282	0.779111433440811	3.50518474024467e-05	0.000278031773768142	0.126071372805316	763
Hydroxykynurenine	TPM4	Survival_Years	0.99999565665331	0.252492071244441	0.253122705163528	0.0983916625959831	0.0474657666933937	0.0386402885627022	0.0354931668534523	0.0258624810268361	0.170497364856111	0.0137965959839584	0.0290209283885894	0.634686788766341	0.0103043642864506	0.0291094185897605	0.723482363275728	0.00349223169750781	0.00305180363661442	1.14431729997609	654
Hydroxykynurenine	KIF15	Survival_Years	0.99999565665331	0.778249789442054	0.0131921967435383	-0.135547784685967	0.130604222429921	0.300388073605185	0.0068734672254009	0.0234929123858683	0.770101007186441	-0.0706238144887463	0.0473435306312477	0.137088401570792	-0.0696921312332315	0.0475411275034471	0.143986329458868	-0.00093168325551469	0.00330852738199882	-0.281600587797408	299
Hydroxykynurenine	CO8B	Survival_Years	0.99999565665331	0.464169669540354	0.585974623258217	-0.0305416206886622	0.0408754827117592	0.455221013787863	-0.0963429346392329	0.0264028442216598	0.000284461498455622	0.00502149623719693	0.0277744760244844	0.856584565511378	0.00207902687141291	0.0275268625845611	0.939818531232432	0.00294246936578403	0.00401977680586784	0.731998194896985	769
Hydroxykynurenine	F13A	Survival_Years	0.99999565665331	0.839210276359212	0.196613054638009	0.00463541832623561	0.0228224629935673	0.839114404249099	0.212988698012576	0.047033339039614	7.07022620871543e-06	0.00502149623719693	0.0277744760244844	0.856584565511378	0.00403420452314839	0.0273677303756849	0.882856288100439	0.00098729171404856	0.00486581345157139	0.202903733132169	769
Hydroxykynurenine	GANAB	Survival_Years	0.99999565665331	0.894515956840906	0.067464587190675	0.0434515904596925	0.144077091880593	0.763517358576485	0.00704395956846041	0.0477152577283097	0.882901899207735	0.00453676897952885	0.0730858503696405	0.950612191465893	0.00423069773314549	0.0734307245616006	0.954157204965363	0.000306071246383374	0.00230836661620681	0.132592129965179	150
Hydroxykynurenine	EST2E	Survival_Years	0.99999565665331	0.901151386541467	0.00495629972264397	0.00680847670879558	0.0533310752785936	0.898515226855526	-0.0288600428118468	0.0537084310093306	0.591498648993134	-0.0396450861116369	0.0456758219899469	0.386228734068521	-0.0394485931823376	0.0457411178798743	0.389263489065687	-0.000196492929299302	0.00158197961826646	-0.124206991689703	311
Hydroxykynurenine	FBLN3	Survival_Years	0.99999565665331	0.485688115914018	0.218574913080301	0.0153775785328721	0.0133983289052784	0.251504918742535	0.0713748982801246	0.0813233595104354	0.380448777433585	0.00502149623719693	0.0277744760244844	0.856584565511378	0.00392392313361856	0.0278075190094153	0.887826713858803	0.00109757310357838	0.00157429641817727	0.697183256536372	769
Hydroxykynurenine	APOA5	Survival_Years	0.99999565665331	0.889129335228057	0.0142183424749897	0.0464776885189442	0.0625359292890278	0.458158650225831	0.00863363808778911	0.0608323870717342	0.887272128435123	0.0282221041260891	0.0557832790482545	0.613425879157431	0.0278208325842596	0.0559816811939334	0.619722823732837	0.000401271541829555	0.0028784382019412	0.13940599508405	257
Hydroxykynurenine	COL10	Survival_Years	0.99999565665331	0.851457204794135	0.0396483328086451	-0.00555621100132656	0.0295194375676368	0.850796115715109	-0.102478480750173	0.0552773881940853	0.064477468659887	0.0143610593890897	0.0330581698889087	0.664214683635059	0.0137916673269464	0.032961314994557	0.675860896167487	0.000569392062143346	0.00304065842065982	0.187259462711957	500
Hydroxykynurenine	C1RA	Survival_Years	0.99999565665331	0.336932244251175	0.63590909809202	0.0304208254069771	0.0298883044177785	0.309143601884071	0.104968063836164	0.0362438049600629	0.00390466870342603	0.00502149623719693	0.0277744760244844	0.856584565511378	0.00182828109392855	0.0276399688031646	0.947281736564741	0.00319321514326837	0.00332541930624	0.960244362951899	769
Hydroxykynurenine	HABP2	Survival_Years	0.99999565665331	0.949822191051329	0.00756269388837607	-0.000879970577762891	0.0138914777026507	0.949510402157753	-0.0431560325574719	0.078464622305701	0.582504315969278	0.00502149623719693	0.0277744760244844	0.856584565511378	0.00498352019829339	0.0277894757337731	0.857733616906345	3.79760389035527e-05	0.000603464127399969	0.0629300685480226	769
Hydroxykynurenine	CO8A	Survival_Years	0.99999565665331	0.660907599261257	0.417296484097013	-0.0184862269381223	0.0419348932638289	0.659481477833416	-0.113352104337063	0.0256149049726782	1.12983282372358e-05	0.00502149623719693	0.0277744760244844	0.856584565511378	0.00292604351250828	0.027389864313223	0.914957315148852	0.00209545272468866	0.00477693577156016	0.438660435244722	769
Hydroxykynurenine	ANGL6	Survival_Years	0.99999565665331	0.717587609767644	0.0448357618804612	-0.0216678957625162	0.0558591634960896	0.698302189638127	-0.0312610476266285	0.0312361563602667	0.31755360857062	0.0151076081456313	0.0342804540153745	0.659672427397155	0.0144302470242304	0.0342870640513215	0.674088032998721	0.00067736112140084	0.00187279415241848	0.361684769533328	465
Hydroxykynurenine	MYH9	Survival_Years	0.99999565665331	0.758430986225031	0.0449542817833468	0.0455585301079513	0.0973267504318768	0.640125091641204	-0.0117797309342841	0.0288760949225303	0.683670680169775	-0.0119380669681159	0.0441840390188679	0.787239113393764	-0.0114013997416828	0.0442780306691844	0.797010572301426	-0.000536667226433148	0.00174502187304137	-0.307541833557535	301
Hydroxykynurenine	CD248	Survival_Years	0.99999565665331	0.256076230186091	0.213113166976765	-0.083159656057949	0.0608031706235449	0.172265884984004	0.0637431903481224	0.031272406565956	0.0422523434463425	-0.0248734597706212	0.0361855037925145	0.492282455766632	-0.0195725979852349	0.0361212906879736	0.588253647776908	-0.00530086178538623	0.00466742616230159	-1.13571411760101	419
Hydroxykynurenine	MASP2	Survival_Years	0.99999565665331	0.419111917905526	0.324760568746174	0.0185577932692958	0.0192933888232379	0.336472648682393	0.0844464379322115	0.0567116610801817	0.136962500237109	0.00482552282601537	0.0278574386244698	0.862531063870192	0.00325838328854097	0.0278511620665697	0.906902182554562	0.0015671395374744	0.00193961809859455	0.80796293796699	765
Hydroxykynurenine	HEMO	Survival_Years	0.99999565665331	0.737831666279623	0.284109531646011	-0.00827465585179771	0.0246313725136409	0.73702474994907	-0.172412601764251	0.0437419331330837	8.97350198869961e-05	0.00502149623719693	0.0277744760244844	0.856584565511378	0.00359484129308472	0.0274714106993164	0.895928553265382	0.00142665494411223	0.00426215550796506	0.334726159438836	769
Hydroxykynurenine	RAP1B	Survival_Years	0.99999565665331	0.67830844572245	0.0238326225164185	0.172178986226359	0.0961065329920367	0.0739364490799093	-0.00772485839788005	0.0181183193301543	0.670070420269193	-0.0558083058955378	0.0353949579869538	0.11562135864744	-0.0544782476078486	0.0355670610528015	0.126360832546057	-0.00133005828768916	0.00320671755412094	-0.414772509658641	498
Hydroxykynurenine	PCYOX	Survival_Years	0.99999565665331	0.81815865598221	0.0635629481903205	-0.0559310469516697	0.0600220138558351	0.352162409386454	0.00887707906438577	0.0374167699528166	0.812625271671067	-0.0078112224193442	0.0389673351705683	0.841259165929313	-0.00731471809340029	0.0390844304750869	0.851667769771018	-0.000496504325943845	0.00215952264343465	-0.22991392447461	388
Hydroxykynurenine	ARPC2	Survival_Years	0.99999565665331	0.804057424173106	0.0253680793871416	0.0480044887810759	0.0724016051711362	0.508604005687908	-0.0211608179493217	0.0790953948040086	0.78952800685056	-0.0400430096557287	0.0619619566902506	0.519371382022012	-0.0390271954078821	0.0623229320225484	0.532397515551333	-0.0010158142478466	0.00409438252342216	-0.248099497796207	158
Hydroxykynurenine	ANTR1	Survival_Years	0.99999565665331	0.893785980492442	0.0051435259163652	-0.0615019508601416	0.108186564588603	0.570520978174687	-0.00492997250853867	0.0358916070815999	0.890925540764676	0.0589484590710996	0.0485014580808467	0.226039746254457	0.0586452561441376	0.0487037699469183	0.230366443383845	0.000303202926961994	0.00227092519554848	0.133515153892493	211
Hydroxykynurenine	ICA	Survival_Years	0.99999565665331	0.747964797957386	0.046338148698979	-0.00699992393371512	0.017246427346629	0.684966733371823	-0.0332413382679574	0.0632021492337321	0.599100770009856	0.00502149623719693	0.0277744760244844	0.856584565511378	0.00478880939786634	0.0277934651212924	0.863255530404339	0.000232686839330595	0.000724149985394435	0.321324095869247	769
Hydroxykynurenine	PGAM1	Survival_Years	0.99999565665331	0.623336949686814	0.0453471263049343	0.0653717412733464	0.0829718845238658	0.432669495462798	-0.0593756796854269	0.094534159644844	0.531422938636176	-0.0855950946973782	0.0774081919234615	0.271536402877732	-0.0817136031270534	0.0778939768715969	0.296768172750906	-0.00388149157032482	0.00790324129316984	-0.49112654243257	138
Hydroxykynurenine	PXDC2	Survival_Years	0.99999565665331	0.49165380416405	0.056250240298226	-0.032781805883008	0.0383567126528212	0.393654589890515	0.0965334920785804	0.0833519216268242	0.248044284867145	-0.0562582876402169	0.0478863359964049	0.241310232040038	-0.0530937454416879	0.0479278496544966	0.269148162307102	-0.00316454219852892	0.00460176019308138	-0.687680814677548	282
Hydroxykynurenine	HEPC	Survival_Years	0.99999565665331	0.850922523724538	0.00828681734391293	-0.0143361899810285	0.073192635945011	0.844802486367829	0.0153043014373375	0.022932941391959	0.504897557317791	-0.0264764340550794	0.0352667651282678	0.453204141959549	-0.0262570286821468	0.0352904447019711	0.457256638966026	-0.000219405372932599	0.00116741322846952	-0.187941482571891	534
Hydroxykynurenine	ERAP1	Survival_Years	0.99999565665331	0.890170449824192	0.00315196562195841	0.0141602891805831	0.0441508385561967	0.748886820876568	-0.0204725566310897	0.133811548775844	0.878619064223404	-0.0919735038169521	0.0704064615317061	0.193540331028416	-0.09168360649479	0.0706735192281048	0.196637288166457	-0.000289897322162093	0.00209935843279131	-0.138088531064533	189
Hydroxykynurenine	EXTL2	Survival_Years	0.99999565665331	0.886128224753761	0.0282038210781478	0.0159344224330542	0.110902726478655	0.88620519227963	0.177857893798374	0.100821414297032	0.0825650251329232	0.100485065657731	0.0909149245923331	0.273182630920556	0.0976510028448948	0.0894653832754524	0.279211978103546	0.00283406281283659	0.0197902405709509	0.14320507134191	100
Hydroxykynurenine	MMP19	Survival_Years	0.99999565665331	0.448649606448205	0.357923758665591	0.372038348256051	0.176971641848229	0.0376048485607657	-0.0256455853609204	0.0315732673956852	0.418252995842559	-0.0266569094303983	0.0613768275519207	0.664832821605064	-0.0171157682126619	0.0625756905183605	0.784922930018724	-0.0095411412177364	0.0125927688356138	-0.757668257258323	166
Hydroxykynurenine	CBPN	Survival_Years	0.99999565665331	0.81918310167594	0.183266227535551	0.00250043827928209	0.0109176328821061	0.81891957515354	0.368043746410436	0.0988102426998746	0.000212519744467806	0.00502149623719693	0.0277744760244844	0.856584565511378	0.00410122556522188	0.0275045569432259	0.881512551896106	0.000920270671975045	0.004025755225148	0.228595784022416	769
Hydroxykynurenine	FETUB	Survival_Years	0.99999565665331	0.670226614019074	0.332442127369547	-0.0140268931777214	0.0327091115499949	0.668183580029383	-0.119011164519548	0.0330024948300263	0.000334663488297335	0.00502149623719693	0.0277744760244844	0.856584565511378	0.003352139345525	0.0275253991673842	0.903108182245886	0.00166935689167193	0.00392017799847844	0.425837013604959	769
Hydroxykynurenine	TAGL2	Survival_Years	0.99999565665331	0.375182333569575	0.167361018529389	0.061598993880475	0.0586376701107332	0.293959852752282	0.0369781249911809	0.0223529364704691	0.0986550811184022	0.0136101902047352	0.0304228260175165	0.654789975451073	0.011332374909692	0.0304049448587884	0.709508006628456	0.00227781529504319	0.00256855548398913	0.886807900098619	640
Hydroxykynurenine	CBPQ	Survival_Years	0.99999565665331	0.769798083372326	0.0950570659171394	0.00634019285170858	0.0215558477680252	0.768755549274864	0.148658309589986	0.0510616207007641	0.0037249091059723	0.00991533183478542	0.0279206720957431	0.722613599052183	0.00897280948297591	0.0277598935418383	0.746628045696668	0.000942522351809509	0.00322076784061593	0.292639022261618	753
Hydroxykynurenine	AGRE5	Survival_Years	0.99999565665331	0.775079789944561	0.0783160463707047	-0.0176355858935709	0.0567978154681333	0.756437208283652	-0.0339831120249212	0.046540451143758	0.465953036848372	0.00765248143668451	0.0420900666930951	0.855875234226011	0.00705316934563817	0.0421367935883131	0.867198934284128	0.000599312091046341	0.00209742774136508	0.285736704643892	328
Hydroxykynurenine	CCL8	Survival_Years	0.99999565665331	0.94656791745926	0.0556306899717314	0.00627648511519176	0.0936275780516718	0.946646112106317	-0.141472128221265	0.0507779170960472	0.00606412168245592	-0.0159614721199122	0.0581808367780702	0.784217397128374	-0.0150735244129169	0.0568530167312244	0.791292668630566	-0.000887947706995271	0.0132495264018405	-0.0670173166998578	181
Hydroxykynurenine	TSP4	Survival_Years	0.99999565665331	0.89175972891518	0.0295735278446506	0.00310294167480805	0.0225872540132493	0.890776314598058	0.0478588946734675	0.0482315148406989	0.321433518874953	0.00502149623719693	0.0277744760244844	0.856584565511378	0.00487299287840441	0.027775208076232	0.860785513349627	0.000148503358792552	0.0010913116761186	0.136077861203432	769
Hydroxykynurenine	MINP1	Survival_Years	0.99999565665331	0.862921355009377	0.2638661047606	0.0071244075495969	0.0213581433675141	0.738869185087297	0.0144534566167861	0.071625800456137	0.84017650731592	0.000390244573215746	0.0315390243917919	0.990133509460777	0.000287272257777349	0.0315787180210782	0.992745996134777	0.000102972315438402	0.000596399512088034	0.172656605767314	521
Hydroxykynurenine	PSA7	Survival_Years	0.99999565665331	0.758695674842233	0.0684555637753489	-0.00690097707957753	0.0223339223522817	0.757437957451569	-0.149053249260615	0.0522499007194052	0.0044877002595173	0.0150259964282768	0.0284681517973648	0.597824937373545	0.0139973833714927	0.0282992151196114	0.621052807630934	0.00102861305678406	0.00334841465804966	0.307194049073718	704
Hydroxykynurenine	PSA5	Survival_Years	0.99999565665331	0.947071905578276	0.00376421697989231	0.00242135198572824	0.0362702386304302	0.946813433994361	-0.0401919538068069	0.0640306498110228	0.530627711500437	-0.0258536815705012	0.0425953750278465	0.544286270776416	-0.0257563627033408	0.0426340062266779	0.546166757379334	-9.73188671604095e-05	0.00146599322058613	-0.0663842545748606	409
Hydroxykynurenine	Gm20730	Survival_Years	0.99999565665331	0.664289343623778	0.236700100100579	-0.0398090983597342	0.0839455006753957	0.635500597814991	-0.0141439481640857	0.0131356426589329	0.281992746686823	0.00237878151897618	0.0279210509347234	0.932131613295068	0.00181572369531711	0.0279224765540995	0.948172557600238	0.000563057823659071	0.00129737197277698	0.433998757082648	757
Hydroxykynurenine	IGKV4-81	Survival_Years	0.99999565665331	0.393759986844658	0.885322144683611	0.108866704488584	0.118501023153018	0.358635218249399	-0.0235183957395737	0.0102548071345821	0.022182278901984	-0.00289202100546208	0.0293732877679355	0.921603020455678	-0.000331650766436341	0.0292873011760938	0.990968811718504	-0.00256037023902574	0.00300224534028727	-0.852818457128741	685
Hydroxykynurenine	IGKV4-58	Survival_Years	0.99999565665331	0.976469377358713	0.00995386429928451	0.179931597984326	0.14887968681996	0.228096491483474	-0.000629509787557392	0.0213361858438157	0.976488638774734	-0.011379369721779	0.0475419603067571	0.81104880197284	-0.011266101019757	0.0478022787199398	0.813895353898758	-0.000113268702021975	0.00384019783184576	-0.0294955382461464	274
Hydroxykynurenine	IGKV8-27	Survival_Years	0.99999565665331	0.728308690481585	0.0344189460425051	0.0877484119653311	0.107716168691551	0.415646087808585	0.00455025103795168	0.0118482728803706	0.701098013540782	0.01160050926983	0.0296064683464455	0.69534351595819	0.0112012319672062	0.0296481442634754	0.705724093697792	0.00039927730262386	0.00114940882864578	0.347376227390114	647
Hydroxykynurenine	IGKV3-1	Survival_Years	0.99999565665331	0.775844997789718	0.0265121268847818	0.0363639764066551	0.12521218710142	0.771676076610099	-0.0230442886341096	0.0159293586812759	0.148934152420427	-0.031607496895314	0.0365113127646979	0.387281296200901	-0.0307695149271151	0.0364563306310744	0.399269610390746	-0.00083798196819891	0.00294299474729062	-0.284737840246019	414
Hydroxykynurenine	IGHV5-9	Survival_Years	0.99999565665331	0.940200828753619	0.00699120589564759	-0.0100866085565018	0.134346770006168	0.940191647992292	-0.0262665728795917	0.0141643008996624	0.0644596873505458	0.0378962717894217	0.0371163121630381	0.307900840923732	0.0376313311506644	0.0369974261254602	0.309742096965071	0.000264940638757268	0.00353172018578958	0.0750174489539963	460
Hydroxykynurenine	IGHV5-17	Survival_Years	0.99999565665331	0.699360402865942	0.086694468158949	-0.216842127089569	0.122283101511472	0.0771131302410178	-0.00715373253345885	0.0180795387072902	0.692599083985575	0.0178930745193682	0.0399270158442409	0.65434565248942	0.0163418439401831	0.0401703705191006	0.684412020097881	0.00155123057918507	0.00401681732287014	0.386183999544362	397
Hydroxykynurenine	IGHV14-1	Survival_Years	0.99999565665331	0.990907572521138	0.0655149636328259	-0.000750243541389003	0.0658340145411272	0.990911038955854	-0.0531865384295471	0.01658477067985	0.00140793987489948	0.000609064780516991	0.0279282122462598	0.982607676542632	0.000569161923571374	0.0277293513719205	0.983630438147617	3.99028569456057e-05	0.00350150545188376	0.0113959145555917	764
Hydroxykynurenine	IGHV4-1	Survival_Years	0.99999565665331	0.572070496277335	0.0899898575774159	-0.107860752025835	0.119162589261122	0.365733692785922	-0.00683613513483772	0.00945264905659932	0.469831097451378	0.00819370867388588	0.0280590144511921	0.770371168169683	0.00745635799729205	0.0280883072540459	0.790742374922481	0.000737350676593828	0.00130503434788049	0.565004804502933	734
Hydroxykynurenine	IGHV6-3	Survival_Years	0.99999565665331	0.765273642508045	0.0351323512105985	-0.0277780583772319	0.0836929789043139	0.740070198016729	-0.00900921516163321	0.0131814135169729	0.494552163778759	0.00712330647023116	0.0278971686531087	0.79854134202449	0.00687304796553828	0.0279111911531318	0.805570089297037	0.00025025850469289	0.000838210565569051	0.298562813417882	759
Hydroxykynurenine	IGHV6-6	Survival_Years	0.99999565665331	0.856230607524404	0.111715603472323	-0.0117988959956448	0.0649929490608708	0.85599941672179	-0.0475450824110596	0.0166706545141608	0.00448240930567099	0.00502149623719693	0.0277744760244844	0.856584565511378	0.00446051675472449	0.0276240011170002	0.871771515638818	0.000560979482472455	0.0030963489619819	0.181174502409246	769
Hydroxykynurenine	IGHV1-4	Survival_Years	0.99999565665331	0.315536801318577	0.210655355893808	-0.172124605338751	0.134646364378961	0.201885856494529	-0.0205022090721795	0.0126511132907248	0.105914809132483	0.0167521714800378	0.0337530535370734	0.619950558283934	0.0132232368349164	0.0337533918549059	0.695449349828203	0.00352893464512146	0.0035160242694723	1.00367186761515	479
Hydroxykynurenine	IGHV1-5	Survival_Years	0.99999565665331	0.603584442671628	0.153924516577524	-0.0747147238585466	0.140363509252587	0.594974876850342	-0.0434956532958377	0.0184287557216944	0.0190038247090987	0.0211127232834858	0.0421541371664583	0.616901740615949	0.0178629575584402	0.0418124954951176	0.669575751255437	0.0032497657250456	0.00625854215633214	0.519252829791618	318
Hydroxykynurenine	IGHV10-3	Survival_Years	0.99999565665331	0.754675241736911	0.0804575420971213	-0.0271526124596694	0.0833207870186784	0.744688283139419	-0.0230397003130952	0.0209255377023047	0.271558059809687	0.0077753811200601	0.0345735139491808	0.822178505648263	0.00714979306627173	0.0345688502747052	0.836251873542779	0.000625588053788398	0.00200200552821422	0.312480682481642	471
Hydroxykynurenine	IGHV1-53	Survival_Years	0.99999565665331	0.538464404865157	0.0627457257221493	-0.130210294848397	0.133172800777701	0.328613513676805	-0.00734864755319892	0.00928588873205996	0.429055565154421	0.0152499561304972	0.0294105941590482	0.604298752709987	0.0142930865658582	0.0294451443876957	0.627570842323923	0.000956869564638986	0.00155553954970685	0.615136763844619	667
Hydroxykynurenine	IGHV1-54	Survival_Years	0.99999565665331	0.821101877146162	0.339756019938317	0.0259072863821899	0.114216220091606	0.820679215526216	-0.0443249251177327	0.0153734336310353	0.00415846391786635	-0.00337989163253886	0.0347344767860034	0.92253373266348	-0.00223155310364465	0.0344106887560424	0.948326804299188	-0.00114833852889422	0.00507826801892382	-0.226127987852358	465
Hydroxykynurenine	IGHV1-55	Survival_Years	0.99999565665331	0.657882506827587	0.0531793998980203	-0.0961105068838091	0.124675148496418	0.441143683814738	-0.00621334272921458	0.0114846697873504	0.588744756517106	0.0112293015771672	0.0317371964186459	0.723624251913624	0.0106321340580195	0.0317792090259698	0.738097944497453	0.000597167519147644	0.0013484993556395	0.442838564698051	597
Hydroxykynurenine	IGHV1-66	Survival_Years	0.99999565665331	0.953276032300219	0.18659016736804	0.00716650438336828	0.122113052818511	0.953226592052289	-0.0128887500443401	0.0124540525645694	0.301259819589171	-0.000495027605107999	0.0325846248321109	0.987885556498746	-0.000402660321419103	0.0325822262662731	0.990145150343568	-9.23672836889016e-05	0.0015764132404272	-0.0585933188837405	550
Hydroxykynurenine	IGKV4-53	Survival_Years	0.99999565665331	0.824336120795561	0.168320702397452	-0.0149854741710979	0.0669017686107098	0.822836926994053	-0.028008231721118	0.0169107612195047	0.0981789490993099	0.00249355324126364	0.0282555419072496	0.929706336135224	0.00207383660822869	0.0282171705840736	0.941435447415153	0.000419716633034939	0.00189085876956498	0.221971434244928	737
Hydroxykynurenine	FN1	Survival_Years	0.99999565665331	0.399178952457002	0.322338834377847	-0.0500833027071315	0.035369366856497	0.157252190720383	-0.0323186203073689	0.0307983974598895	0.294402853023591	0.00502149623719693	0.0277744760244844	0.856584565511378	0.00340287299326614	0.0278151171977974	0.90266843627432	0.0016186232439308	0.00191987348033232	0.843088495420347	769
Hydroxykynurenine	SERPINA1A	Survival_Years	0.99999565665331	0.154907781143676	0.877057115274996	0.0332320203721392	0.0161015873597596	0.0394238025706196	0.132526971121277	0.0675101806839216	0.0500651219944962	0.00502149623719693	0.0277744760244844	0.856584565511378	0.000617357233036756	0.0278043686850061	0.982292366215657	0.00440413900416019	0.00309625533183639	1.42240820996765	769
Hydroxykynurenine	TUBA4A	Survival_Years	0.99999565665331	0.771266450632879	0.032933352724542	0.0435096133445079	0.0542453826808657	0.42284489821309	0.00713493892084321	0.022873588173743	0.755211727597783	0.00942626267902657	0.0292072112494235	0.747015587858673	0.00911582424534398	0.0292479299607485	0.75540541707686	0.000310438433682569	0.0010678308919874	0.290718723359645	667
Hydroxykynurenine	IGHG2B	Survival_Years	0.99999565665331	0.87456969279515	0.0612106685833372	-0.00998156815293682	0.0629836008562755	0.874128714733975	-0.030793672623184	0.017267703587959	0.0750030476248471	0.00502149623719693	0.0277744760244844	0.856584565511378	0.00471412709522941	0.02772854873018	0.865055352077186	0.000307369141967536	0.00194713989512571	0.157856732706765	769
Hydroxykynurenine	IGHV14-4	Survival_Years	0.99999565665331	0.150683700669268	0.23809636580586	-0.2056135757861	0.126793735898783	0.105564515309993	-0.0362661199705013	0.0116908305637379	0.0020397462607472	0.0313184394133198	0.0321231298862833	0.330096458121426	0.0238616328062973	0.0319174946340504	0.455081310675539	0.00745680660702246	0.00518871282833356	1.43712069904962	555
Hydroxykynurenine	IGHV5-2	Survival_Years	0.99999565665331	0.592485259838502	0.0597636644915772	-0.0862544495167445	0.135676888424395	0.525298356445974	-0.0123375849951309	0.0124381492203754	0.32181565523252	0.0178063311742044	0.0344604765273599	0.605627304823927	0.0167421595720834	0.0344778378884291	0.627512173318052	0.00106417160212106	0.00198822114207784	0.53523804751866	502
Hydroxykynurenine	IGHV6-5	Survival_Years	0.99999565665331	0.587493499622265	0.265554479448039	-0.0323150202675227	0.058322843185835	0.579722009854982	-0.0497656431852246	0.0186732775707018	0.00789008483318126	0.00605592408570726	0.0277897064481128	0.827560612445279	0.00444774631755044	0.0276657486277458	0.872327137449607	0.00160817776815683	0.00296453685061809	0.54247184271686	764
Hydroxykynurenine	IGHV6-7	Survival_Years	0.99999565665331	0.241168252488084	0.688014322655274	-0.0875855600727113	0.0648151190856725	0.177065079984453	-0.0394455584857015	0.0167494052430176	0.0188173543582573	0.00502149623719693	0.0277744760244844	0.856584565511378	0.00156663490484588	0.0277167030911001	0.954942464024381	0.00345486133235105	0.00294765345637804	1.17207174570523	769
Hydroxykynurenine	IGHV7-2	Survival_Years	0.99999565665331	0.969735440605646	0.00452762015893222	0.0904341796243533	0.130765905238702	0.489570209350278	-0.000456225667092091	0.0120067843340303	0.9697070887124	-0.00911260054482503	0.032896841986129	0.781906099877329	-0.009071342150898	0.0329521290902014	0.783224121096878	-4.12583939270465e-05	0.00108746138149414	-0.0379401003375021	526
Hydroxykynurenine	IGHV1-52	Survival_Years	0.99999565665331	0.971885263414961	0.0149379018024536	-0.475798083313979	0.283445549188863	0.0955736996601353	0.000624288700252892	0.0177094825477051	0.971932319604999	-0.0198846779784101	0.0576719350588576	0.730797250267791	-0.0195876426113951	0.0584997239969506	0.73828248532018	-0.000297035367014901	0.00842799567339883	-0.0352438917300859	177
Hydroxykynurenine	IGHV1-12	Survival_Years	0.99999565665331	0.76034014898675	0.035100430077569	-0.164092861024076	0.168583812370999	0.331618159778638	0.0056845838045258	0.0176971478563166	0.748404518500037	-0.026575162132041	0.0409182656603511	0.516823522275938	-0.0256423625118252	0.041118367364281	0.533631051722922	-0.000932799620215765	0.00305801709122631	-0.305034142187118	238
Hydroxykynurenine	IGHV1-18	Survival_Years	0.99999565665331	0.658577065843587	0.160951532299459	-0.0427512551430513	0.0930665574722866	0.646127700097651	-0.0189051177821192	0.0116911367736688	0.106354050247776	0.00502149623719693	0.0277744760244844	0.856584565511378	0.00421327872338411	0.0277445414742374	0.879344760494344	0.000808217513812815	0.00182904882895526	0.441878587940411	769
Hydroxykynurenine	IGHV1-47	Survival_Years	0.99999565665331	0.298650426307841	0.523672644601851	-0.139000901782858	0.115855618211617	0.230802229069612	-0.0244639415160096	0.0117590576302792	0.0380026394387753	0.00649357946599225	0.030351076239857	0.83067535997616	0.00309306953410381	0.0302932718081274	0.918715586388785	0.00340050993188844	0.00327182307267897	1.03933185149407	592
Hydroxykynurenine	IGKV4-57	Survival_Years	0.99999565665331	0.452828068463493	0.190150568962202	0.113321175720761	0.103845191237087	0.275591150415192	0.0114063032831915	0.0110274368666812	0.301377981993154	0.00679764307692278	0.0283541064389321	0.810611156009973	0.00550506737824394	0.0283800158813207	0.846258339135432	0.00129257569867884	0.00172180758598961	0.750708563022117	728
Hydroxykynurenine	IGKV1-135	Survival_Years	0.99999565665331	0.488621656631381	0.0548489530650216	-0.129842410236887	0.106950102350717	0.225307654431943	-0.0110770867461749	0.0131382686002724	0.399570687753377	0.0262224812171237	0.0312848121102344	0.402330163043128	0.0247842055755973	0.0313403971149467	0.42943534094126	0.00143827564152643	0.0020769240728224	0.692502754600898	596
Hydroxykynurenine	IGKV4-55	Survival_Years	0.99999565665331	0.539185836785403	0.18643889816221	0.188886254846151	0.151778714795306	0.214144608291143	-0.010095486879594	0.0143002740400337	0.480675811773652	-0.0102280088883377	0.0408083418606035	0.802241531111155	-0.00832111018080272	0.0409265186897646	0.839003402266502	-0.00190689870753496	0.00310547250086633	-0.61404462831437	446
Hydroxykynurenine	IGHV9-3	Survival_Years	0.99999565665331	0.489166750999314	0.376261521163213	-0.0488022486473986	0.0669830827775144	0.466529404481485	-0.0367117932234662	0.0166872531506058	0.0281670725146282	0.00476162977187965	0.0282738965348608	0.866313647481743	0.00297001171069618	0.0282006880681688	0.91615753662617	0.00179161806118348	0.00259041081301676	0.691634721481488	754
Hydroxykynurenine	IGHV10-1	Survival_Years	0.99999565665331	0.489216460535527	0.333076885170945	-0.0758452033458377	0.084961892553592	0.372370476072613	-0.0145464192215778	0.0133011040240878	0.274550469230453	0.00331237673021992	0.0279612844239058	0.905739707093383	0.00220910060640552	0.0279750035501747	0.937084768630083	0.00110327612381437	0.00159535421803306	0.691555587682976	731
Hydroxykynurenine	IGHV9-1	Survival_Years	0.99999565665331	0.522722774879305	0.803480308983472	-0.106298568535415	0.123717870722474	0.390765443571327	-0.0134498347276514	0.0140631320204005	0.339478660044583	0.00177938172547882	0.0340903806704367	0.958399656589519	0.000349683546891561	0.0341269251823305	0.991829907027113	0.00142969817858727	0.00223686036820385	0.639153967279273	458
Hydroxykynurenine	IGKV8-16	Survival_Years	0.99999565665331	0.746456434162596	0.0863995991867708	0.0273088843455967	0.0812629355168995	0.736937206412396	0.0158869639902243	0.0134017447748604	0.236277392955212	0.00502149623719693	0.0277744760244844	0.856584565511378	0.00458764097498523	0.0277682334955128	0.868828692530805	0.000433855262211693	0.00134189505493439	0.323315344680889	769
Hydroxykynurenine	IGKV6-29	Survival_Years	0.99999565665331	0.260650978831947	0.170258609077604	-0.184386174252743	0.136869363966331	0.17872020089355	-0.0264925561795879	0.0129603441133983	0.0416247065627671	0.0286908315919787	0.0349042545586075	0.411594569878784	0.0238059705118486	0.0348427367610108	0.494867951781484	0.00488486108013007	0.00434266297023032	1.12485383130503	467
Hydroxykynurenine	IGKV12-38	Survival_Years	0.99999565665331	0.738129802695802	0.132646399406136	-0.0375506969355759	0.110049199127178	0.733116040736948	-0.0246435374976353	0.0147339229928191	0.0951820725637719	0.00697630702482076	0.0327838077999528	0.83159158067661	0.00605092501682654	0.032716331227463	0.853359658247514	0.000925382007994204	0.00276786183932529	0.334330996889563	489
Hydroxykynurenine	GM42543	Survival_Years	0.99999565665331	0.303075596461505	0.197648225012439	0.523436247722352	0.282031291335098	0.0656408847139732	0.0238936472949299	0.0193012511921288	0.217905647869331	0.0632780845042868	0.0633730262606589	0.319822437152934	0.0507712834198275	0.0640502304965612	0.429365957876524	0.0125068010844594	0.0121441726311551	1.02986028478992	181
Hydroxykynurenine	IGHV1-82	Survival_Years	0.99999565665331	0.738556873202234	0.109268827540728	-0.214072631220995	0.119241920127835	0.0732092658328113	-0.00413411594940515	0.0121703672915152	0.734234299537752	0.00809930058718689	0.0325187925189895	0.803411990276505	0.00721429950812504	0.0326515344323174	0.82522256161313	0.000885001079061843	0.00265156921166461	0.333765030597205	605
Hydroxykynurenine	IGHV1-76	Survival_Years	0.99999565665331	0.92843718154653	0.00329942942039599	-0.10221493817179	0.117047467257909	0.382919544319457	-0.00101481687442134	0.0112395211047418	0.928091971496549	0.0314386006966673	0.0297969602133192	0.291877912654383	0.0313348712525926	0.0298478687623758	0.294295464728395	0.000103729444074666	0.00115497118079815	0.0898112834321831	624
Hydroxykynurenine	IGHV1-78	Survival_Years	0.99999565665331	0.953846125796643	0.0012678112741191	0.00704781706940418	0.121286800046664	0.953690570727178	0.00856022287396047	0.0131773289761792	0.516306709624116	0.0475866448899673	0.0322202964763797	0.140471695796522	0.0475263140050783	0.0322433332971048	0.141259514767976	6.03308848890027e-05	0.00104238746705036	0.0578776000249896	490
Hydroxykynurenine	IGLC3	Survival_Years	0.99999565665331	0.464065675420895	0.269461576511166	-0.0547968565530388	0.0672854652469518	0.415739902291338	-0.0289703458058887	0.0173258300217293	0.0950244938840637	0.00589131817593827	0.0287168382790043	0.837522336718613	0.00430383429252103	0.028690024276613	0.8808056014261	0.00158748388341721	0.0021681944744736	0.732168586400733	715
Hydroxykynurenine	IGHV1-77	Survival_Years	0.99999565665331	0.371549949152213	0.138244913519789	-0.144127070684975	0.115545600840892	0.212839906898328	-0.0150325285696487	0.011737677506311	0.200882068527755	0.0156721448375134	0.0305872852835117	0.608611629368019	0.0135055505297818	0.030614805847363	0.659296511766296	0.00216659430773166	0.00242463936930238	0.89357383830447	598
Hydroxykynurenine	RARRES2	Survival_Years	0.99999565665331	0.872422377441343	0.0492496098967337	-0.158868792002814	0.0841418802700161	0.059712400113025	0.00325736145285022	0.0202111856437906	0.872041442941416	-0.0105075569170176	0.0345196434703373	0.76098139495146	-0.00999006383788683	0.034709260721751	0.773628271635945	-0.000517493079130845	0.00322260299601873	-0.160582324217463	496
Hydroxykynurenine	C9	Survival_Years	0.99999565665331	0.898406582688676	0.091706217311583	-0.00633232493745295	0.0495610400775403	0.89837193335471	-0.0727224881392309	0.0218119929182833	0.000904577361351817	0.00502149623719693	0.0277744760244844	0.856584565511378	0.00456099381203927	0.0275611853478726	0.868612903058424	0.000460502425157678	0.00360684771509212	0.127674485182948	769
Hydroxykynurenine	KNG1	Survival_Years	0.99999565665331	0.354732315658967	0.585690959078835	-0.00987384488299619	0.010052783582247	0.326366725927078	-0.297862178515628	0.10781980627193	0.00589685731482663	0.00502149623719693	0.0277744760244844	0.856584565511378	0.00208045129002229	0.0276543595626673	0.940054500691217	0.00294104494717463	0.00317796488832794	0.925449163386459	769
Hydroxykynurenine	HRG	Survival_Years	0.99999565665331	0.651805484671935	0.0886750439880277	-0.00709091936995555	0.0115456793576481	0.539323068968228	-0.0627960038025288	0.0943965270066458	0.506135646655891	0.00502149623719693	0.0277744760244844	0.856584565511378	0.00457621483747779	0.0277944548817001	0.869274765707868	0.000445281399719153	0.000986761374554396	0.451255400952672	769
Hydroxykynurenine	BTD	Survival_Years	0.99999565665331	0.552604790959087	0.199806847503889	0.00879537811962583	0.0134265904838808	0.512653406391015	0.114074610467076	0.0810767684597297	0.159907556912051	0.00502149623719693	0.0277744760244844	0.856584565511378	0.00401816690428996	0.0277627294714988	0.884967078112249	0.00100332933290696	0.00168950072243049	0.593861440593873	769
Hydroxykynurenine	HAMP2	Survival_Years	0.99999565665331	0.819929139132725	0.0168198891252387	-0.0812718965698325	0.156942429583706	0.604966553035847	-0.00385629420101136	0.0152160852368457	0.800114519381434	0.0186331991319231	0.0403194562132012	0.644332894572967	0.0183197907884756	0.040404508675669	0.650598876152122	0.00031340834344744	0.00137679532849176	0.227636117701511	359
Hydroxykynurenine	IGKV1-117	Survival_Years	0.99999565665331	0.621141109869365	0.0219619544081936	-0.0462907648514776	0.0619303269987764	0.455130005482125	-0.0151816093653512	0.0230441887774615	0.510321742113496	0.0319993519764467	0.0320846298894846	0.319075182889197	0.0312965836672482	0.032120307076879	0.330346758877673	0.000702768309198461	0.00142193509671378	0.4942337458458	606
Hydroxykynurenine	IGKV12-44	Survival_Years	0.99999565665331	0.631148791787878	0.570186792452921	-0.0345339762391002	0.0713960943333927	0.6287727063038	-0.0639441864952724	0.0161856514410867	8.69028434855616e-05	0.00387284841789572	0.029111014600167	0.894207112474444	0.00166460140083936	0.0287794446792452	0.953894788668942	0.00220824701705633	0.00459945537299493	0.480110543092068	737
Hydroxykynurenine	IGKV1-122	Survival_Years	0.99999565665331	0.933024255801777	0.0241653562588676	-0.0352342493918049	0.417331967829854	0.932944621251729	-0.0249676691236398	0.0284103459837286	0.382380792192705	0.0364040600606323	0.101836842698261	0.721754249125857	0.0355243429799979	0.101998773877201	0.728630761688986	0.000879717080634393	0.0104677792631929	0.0840404691879278	111
Hydroxykynurenine	IGKV6-32	Survival_Years	0.99999565665331	0.869914683682098	0.0496932927614988	-0.0157677040473624	0.0959350385878555	0.86950541389305	-0.0234541107286998	0.0121371682758863	0.0537859864690405	0.00744199983766685	0.0283720475056601	0.793181243179762	0.00707218236100265	0.028307289956421	0.802801078158834	0.000369817476664205	0.00225819487244363	0.163766856960409	708
Hydroxykynurenine	IGKV3-9	Survival_Years	0.99999565665331	0.66365866757634	0.0663794987788184	-0.0867656906427492	0.147203374440862	0.555842489152331	-0.0063607136784633	0.00987369277381953	0.519738234522955	0.00831418925188929	0.0323832047137263	0.79748275164173	0.00776229753659665	0.0324136032658018	0.810835012574911	0.00055189171529265	0.00126910339990657	0.434867415321147	593
Hydroxykynurenine	IGKV6-17	Survival_Years	0.99999565665331	0.848842295670879	0.0463792631917329	0.206289496207139	0.166781626497814	0.217339148990443	-0.00315234199902456	0.016341868892943	0.847201320844899	-0.0140212456623781	0.0421388503337735	0.739621646689806	-0.0133709506195268	0.0423579917115946	0.75253199536609	-0.00065029504285138	0.00341190680377819	-0.190595781259697	299
Hydroxykynurenine	GNPTG	Survival_Years	0.99999565665331	0.62493121408395	0.660721186039636	0.0565592446460542	0.0774477612259959	0.465900104269894	0.0239552956553409	0.0364018563496957	0.511097798022274	0.00205062809573312	0.044436219250896	0.963229538242824	0.000695734668194125	0.0445345095428701	0.987548218243663	0.00135489342753898	0.00277145980648348	0.48887356200129	313
Hydroxykynurenine	TALDO1	Survival_Years	0.99999565665331	0.687396627033567	0.0578928135732337	-0.0499424756754508	0.0766396476140821	0.515028352975319	-0.0115232064166908	0.0225251135425676	0.609256088570992	0.00994074083894335	0.0332181075282344	0.764911768708459	0.00936524338277454	0.0332702336282116	0.778491834958444	0.000575497456168778	0.00143019626766925	0.40239054539462	458
Hydroxykynurenine	LDHA	Survival_Years	0.99999565665331	0.631365934859942	0.430631646310318	0.0346902336954521	0.0435520560827419	0.426033730605902	-0.0155112939471846	0.02580491024354	0.54799511402433	-0.00124953754921888	0.02792419893509	0.964323042153184	-0.000711447137272187	0.027952976920125	0.979703007108831	-0.000538090411946687	0.00112147688957268	-0.479805172045693	734
Hydroxykynurenine	MAN1A	Survival_Years	0.99999565665331	0.268459118900943	0.546090022284993	-0.0168932186462071	0.012008628171231	0.159977464247164	-0.162324838712163	0.0905644784859969	0.0735397493284164	0.00502149623719693	0.0277744760244844	0.856584565511378	0.00227930724512206	0.0277695012851964	0.934608788350433	0.00274218899207488	0.0024779905771987	1.10661800626169	769
Hydroxykynurenine	C1S2	Survival_Years	0.99999565665331	0.446310248010003	0.610904075992863	0.0193483109538555	0.0248463415108316	0.436428824047128	0.158548853499542	0.0434358402331601	0.000283136075405489	0.00502149623719693	0.0277744760244844	0.856584565511378	0.00195384371831051	0.02752769474816	0.943437621781174	0.00306765251888643	0.00402800673117561	0.761580782659494	769
Hydroxykynurenine	IGHE	Survival_Years	0.99999565665331	0.898822442349652	0.0256466723068066	-0.497347673981943	0.191791755894039	0.00999214769895122	0.00163900087732663	0.0128748871367606	0.898789784645406	-0.0317839782191323	0.041979229540283	0.449583210983795	-0.0309688249451396	0.0425353560770666	0.467158663667505	-0.000815153273992765	0.00641100639395305	-0.127149034629201	347
Hydroxykynurenine	COLEC11	Survival_Years	0.99999565665331	0.655519541170369	0.0300628135678282	0.0153565077067177	0.0191304621052091	0.422516394362622	0.038886460943068	0.072467873431204	0.591782144995233	0.0198637508033598	0.0309154051608388	0.520831612462188	0.0192665905662006	0.0309575395911188	0.533993647226992	0.000597160237159203	0.00133860142800557	0.446107575164425	600
Hydroxykynurenine	DPEP2	Survival_Years	0.99999565665331	0.862688005843661	0.0183155804447322	0.0313008919343313	0.0303813119614325	0.303366907992953	0.00823263124421028	0.0469247603287512	0.860800337139833	0.0140693712485831	0.032353791302917	0.663845823218215	0.0138116825476729	0.0324175110825964	0.670244882463221	0.000257688700910225	0.00148993083728393	0.172953464994375	621
Hydroxykynurenine	MGAM	Survival_Years	0.99999565665331	0.912810067077445	0.0974730807363406	0.00263000718270478	0.0240111265476389	0.912813672541545	0.186106224866713	0.0448142376181905	3.72263028107862e-05	0.00502149623719693	0.0277744760244844	0.856584565511378	0.00453203552905142	0.027434006394938	0.868839795809313	0.000489460708145527	0.0044701741736049	0.109494773388396	769
Hydroxykynurenine	IGKV4-51	Survival_Years	0.99999565665331	0.925937884282344	0.0401744495666728	0.0289288744086832	0.307704061609254	0.925347756452942	0.0148852480386897	0.023960784202359	0.536354839141174	0.0107185904398942	0.0635886579512186	0.866595435991787	0.0102879769688409	0.0638543484682949	0.87244085203592	0.000430613471053352	0.00463240439874906	0.0929567960797281	115
Hydroxykynurenine	GUCA2B	Survival_Years	0.99999565665331	0.396844018892598	0.209837692015725	0.432336983878019	0.330051113849553	0.19379763580001	-0.0225320272307103	0.0202815236500762	0.269792145180605	-0.0464236362876726	0.0614364496295546	0.451980786966162	-0.03668220759409	0.061974406960043	0.555531214314348	-0.00974142869358269	0.0114974161621712	-0.847271122152987	115
Hydroxykynurenine	GM5938	Survival_Years	0.99999565665331	0.822009438832164	0.112134503106568	-0.0228519617044619	0.0999849226670063	0.819291868739943	-0.0144973938266562	0.0113817464585151	0.203239639955426	0.00295443310812551	0.0281669526458519	0.916497419910303	0.00262313921958423	0.0281538418559687	0.925797757906702	0.000331293888541249	0.0014726710706456	0.224961225316944	728
Hydroxykynurenine	AI182371	Survival_Years	0.99999565665331	0.94447618199531	0.00940772747935477	-0.0147835560376692	0.0165054762967775	0.370759547237512	-0.00463616695750291	0.0663669630695657	0.944329490042065	0.00728539747421928	0.0278202806204161	0.793502358328109	0.00721685844020307	0.0278590153206483	0.79567985319696	6.85390340162346e-05	0.000984119293544178	0.0696450465567036	764
Hydroxykynurenine	ALDOA	Survival_Years	0.99999565665331	0.907901482536019	0.0111357272936892	-0.00414462890293819	0.0256204059316188	0.871537388934188	-0.00709531374383018	0.0428713810707479	0.868600793612295	0.00264081919775092	0.0278094099533639	0.924375154986624	0.00261141175533282	0.0278310663101961	0.925272870274039	2.94074424180932e-05	0.000254200752096816	0.115685898548769	759
Hydroxykynurenine	MUP9	Survival_Years	0.99999565665331	0.390639946780068	0.319649686995137	0.0810379477267068	0.0665697582241717	0.223917113625415	0.0198070132017703	0.0163589944432846	0.226423512403651	0.00502149623719693	0.0277744760244844	0.856584565511378	0.00341637653672968	0.027796157653219	0.902217819203863	0.00160511970046726	0.00186977211717838	0.858457394738295	769
Hydroxykynurenine	GM20547	Survival_Years	0.99999565665331	0.474207009507804	0.407284123826557	0.0120020061737861	0.0160837143254172	0.45580368700991	0.170402819799579	0.0674547296166979	0.011767742135163	0.00502149623719693	0.0277744760244844	0.856584565511378	0.00297632054193182	0.0276720530864188	0.91438041980677	0.00204517569526511	0.00285778448165581	0.715650780663531	769
Hydroxykynurenine	C7	Survival_Years	0.99999565665331	0.355924596344794	0.371381309590724	0.0300613282918054	0.0241491246330213	0.213646312278993	0.0620361758659697	0.045080575093954	0.169259849233177	0.00502149623719693	0.0277744760244844	0.856584565511378	0.00315660638852187	0.0277884660938571	0.909594677268642	0.00186488984867509	0.00202011874158231	0.923158530381421	769
Hydroxykynurenine	DNAH2	Survival_Years	0.99999565665331	0.966579433194111	0.0080858073479604	-0.0854906227914466	0.0611872205645878	0.163171670131308	-0.00131005924968523	0.0312532204552938	0.966586536955545	0.0138511562704417	0.037179402877805	0.709692241002894	0.0137391584892924	0.037324218366916	0.713002443724509	0.000111997781149285	0.00267305944126819	0.041898724517757	462
Hydroxykynurenine	BLVRB	Survival_Years	0.99999565665331	0.380736705763233	0.26748725949491	0.0923713433654226	0.0625941290151269	0.140903252300385	0.0320338521834838	0.0294005088500299	0.276642562041101	0.0110622463475277	0.0347318227980446	0.75028895685216	0.00810323638816996	0.0348287387419931	0.816159909428748	0.00295900995935777	0.00337578545568386	0.876539696672857	437
Hydroxykynurenine	CP	Survival_Years	0.99999565665331	0.871536062407627	0.139854399049997	-0.00231872519910742	0.0143274431080993	0.871483694931233	-0.302872603814947	0.0751603044480935	6.24706150176293e-05	0.00502149623719693	0.0277744760244844	0.856584565511378	0.00431921789861192	0.0274550760639663	0.875042009908748	0.000702278338584998	0.00434288817835552	0.16170767234696	769
Hydroxykynurenine	C1S1	Survival_Years	0.99999565665331	0.636864148838631	0.339264941337005	0.0119666450430798	0.0250881723165772	0.633534169546296	0.142363847193896	0.0430956670647032	0.00100754656759799	0.00502149623719693	0.0277744760244844	0.856584565511378	0.00331787861086035	0.0275699070774971	0.904247731905121	0.00170361762633661	0.00360868840757098	0.472087759852704	769
Hydroxykynurenine	VWF	Survival_Years	0.99999565665331	0.66712029004187	0.182036298696659	0.0285745417226696	0.0639546755510159	0.655186647284474	-0.0289181217087432	0.0182051020182963	0.112713900428083	-0.00453932584448273	0.0284366931220872	0.873227368104916	-0.00371300376917502	0.0284051273909777	0.896044255328363	-0.000826322075307722	0.00192121641879344	-0.430103588135411	704
Hydroxykynurenine	IGHG2C	Survival_Years	0.99999565665331	0.7936330088574	0.0994314584063245	-0.0330591772075068	0.124929675628156	0.791384331673977	-0.0151030587093071	0.00870669768929365	0.0832778863464578	0.00502149623719693	0.0277744760244844	0.856584565511378	0.00452220154295058	0.0277331466494919	0.870520970101515	0.000499294694246362	0.00190864880927338	0.261595895389705	769
Hydroxykynurenine	CFL1	Survival_Years	0.99999565665331	0.259986283041893	0.762129985836148	0.179374627003802	0.0964535138936789	0.0652417076965136	0.071597952521496	0.0505759190227966	0.159344193861666	0.0168512671938621	0.0551916950557743	0.760620375922171	0.00400841116608282	0.0557183186608372	0.942763220915123	0.0128428560277793	0.0114014448845027	1.12642355051295	176
Hydroxykynurenine	TPM1	Survival_Years	0.99999565665331	0.889038700041877	0.0162895573035802	0.0153302208184298	0.10834786891257	0.887664823033016	-0.0344014273691521	0.0410024717541923	0.402756570045401	-0.032375433427056	0.0554345091726769	0.560043475386987	-0.0318480519490177	0.0554907475932895	0.566844055240795	-0.000527381478038274	0.00377995150380659	-0.139520699539975	196
Hydroxykynurenine	RBP4	Survival_Years	0.99999565665331	0.957042435204652	0.0212161434173043	0.00128108596498693	0.0237726710561018	0.957040142243842	0.0831613078665728	0.045744888697268	0.0695347221339724	0.00502149623719693	0.0277744760244844	0.856584565511378	0.0049149594528591	0.02772542452997	0.859349543626	0.000106536784337824	0.00197783481095243	0.0538653601139322	769
Hydroxykynurenine	H9H9R5	Survival_Years	0.99999565665331	0.65026485574839	0.163698373234757	-0.246636509023476	0.194855777540645	0.207708957411618	0.0118623766214647	0.0244273555678623	0.628002242501156	-0.0178724754609752	0.0561649321004432	0.750796696571569	-0.0149467803023355	0.0566401741721438	0.792255447446618	-0.00292569515863975	0.00645287181237367	-0.453394278347449	191
Hydroxykynurenine	SCGB1B2	Survival_Years	0.99999565665331	0.652065666245648	0.272285045934804	0.0490004094385541	0.0979310097664488	0.616998869448616	-0.0118868616789391	0.0114286881581183	0.298697819177343	-0.00213915930347104	0.0280940970476169	0.939329773293108	-0.00155669821426354	0.028097854893015	0.95583520408653	-0.000582461089207475	0.00129179049632757	-0.450894391051299	743
Hydroxykynurenine	H2-T3	Survival_Years	0.99999565665331	0.664975594574406	0.110317967981596	0.0122330786369242	0.0258540640184275	0.63625872223521	0.0452838796803549	0.0421316553564415	0.28285545147577	0.00502149623719693	0.0277744760244844	0.856584565511378	0.00446753497608215	0.0277759422266199	0.872267985512364	0.000553961261114795	0.00127919695270276	0.433053924920908	769
Hydroxykynurenine	HSPA4	Survival_Years	0.99999565665331	0.997290118811502	9.78127008468112e-05	0.000195222560399137	0.0574787765797932	0.997293226114721	-0.026789529403932	0.0573137317402766	0.640680188037664	-0.0534687262170011	0.0479907793460698	0.266472248520182	-0.053463496296479	0.0480790652795536	0.267401357986299	-5.22992052212359e-06	0.00153987002608234	-0.0033963389335068	274
Hydroxykynurenine	GHR	Survival_Years	0.99999565665331	0.966118936714591	0.00872167546707595	0.0276244532200585	0.0617814765520979	0.655055794174791	-0.00142370371740477	0.0333659521792946	0.965989438458264	-0.00450934420675675	0.038565321687967	0.906984430632495	-0.00447001517001608	0.0386312725881395	0.907948931156967	-3.93290367406714e-05	0.000925903573149514	-0.0424763851022752	424
Hydroxykynurenine	CFHR2	Survival_Years	0.99999565665331	0.786857495480341	0.075541517545776	-0.0190306320195697	0.0679651964520615	0.779613437703514	-0.02506311622073	0.024077843383708	0.298522976140961	0.00631397088060076	0.0332600650099935	0.849530600582189	0.00583700393854033	0.0332598592095359	0.860775384111623	0.000476966942060421	0.00176397302287939	0.270393558106604	509
Hydroxykynurenine	DBI	Survival_Years	0.99999565665331	0.872531346100263	0.0490803804650261	-0.240794225179335	0.188096484031564	0.205037550724274	-0.00963025619171516	0.0595492678168906	0.87203649800008	0.0472471903435011	0.089626370156978	0.599879064019929	0.0449282802655386	0.0914367427764574	0.624853342511296	0.00231891007796254	0.0144530823527657	0.160443981523346	108
Hydroxykynurenine	PRDX6	Survival_Years	0.99999565665331	0.771412354039683	0.0295159646941069	0.0833166775075564	0.0531844301270277	0.117979396327473	-0.010079646807259	0.0340923837382571	0.767640384205112	-0.0284524897333997	0.0368967312568126	0.44106366969237	-0.0276126870509693	0.037046420449746	0.456480860064936	-0.000839802682430465	0.00289060868949679	-0.290527972700678	508
Hydroxykynurenine	KNG2	Survival_Years	0.99999565665331	0.245007352757995	0.790169892701903	-0.0153817131270465	0.0121074385473288	0.204384278016909	-0.257957947217989	0.0894762903715387	0.0040697659058817	0.00502149623719693	0.0277744760244844	0.856584565511378	0.00105366109424803	0.0276538401805863	0.96961823284922	0.00396783514294891	0.00341301019400447	1.16256176143836	769
Hydroxykynurenine	LRG1	Survival_Years	0.99999565665331	0.587306869988655	0.708420414203626	-0.0148968787182546	0.0273406917871372	0.586035955444457	-0.238797033362288	0.0387588544605141	1.26779294924169e-09	0.00502149623719693	0.0277744760244844	0.856584565511378	0.00146416579291996	0.0270231682291305	0.956806939008664	0.003557330444277	0.00655435714036836	0.542742845422225	769
Hydroxykynurenine	CST6	Survival_Years	0.99999565665331	0.866233186255394	0.0274517824347609	-0.0109333317039463	0.0628842239229201	0.862051224542803	-0.0162528998583436	0.0239027686306091	0.49688566058389	0.00647310773807101	0.0316532485044671	0.838056045381799	0.00629540939276874	0.0316735091274073	0.842542099374391	0.000177698345302293	0.00105493374617401	0.168445028843529	536
Hydroxykynurenine	TRY5	Survival_Years	0.99999565665331	0.915703939056403	0.0130036837120706	0.00440947520347195	0.0367979471936615	0.904658088183629	-0.00735130958255861	0.0325582463440828	0.82144153754125	-0.00249278727744266	0.0294456668143734	0.932561940247133	-0.00246037186012531	0.0294691383528849	0.933489766228822	-3.24154173173379e-05	0.000306248566188166	-0.105846756185043	722
Hypotaurine (+)	Glutamine (+)	Survival_Years	0.997631751452684	0.904563792758425	0.00267822692299004	-0.00191602906289884	0.0127509751733567	0.880595875354405	0.017351201430761	0.0872314705162906	0.842387437892036	-0.0124132148520239	0.0303806823584594	0.682958351918835	-0.0123799694458063	0.0304006912306198	0.683958403831833	-3.32454062175501e-05	0.000277280284851892	-0.119898197000584	767
Hypotaurine (+)	Acetoin (+)	Survival_Years	0.997631751452684	0.984061283380469	0.000847355788616067	-0.00940528930675269	0.0198874950992209	0.636404994845149	0.00111835044272859	0.0559303978051689	0.984052392123729	-0.0124132148520239	0.0303806823584594	0.682958351918835	-0.0124026964425637	0.0304055805968214	0.683457851475728	-1.05184094601974e-05	0.000526511544392215	-0.0199775476382753	767
Hypotaurine (+)	3-Indoleacetonitrile	Survival_Years	0.981316841477294	0.591014785274942	0.119529785138195	-0.0108738025393173	0.0197265288019127	0.581642875255208	0.135728843117155	0.0562867479730199	0.0161331457373756	-0.0123474549647986	0.0304244846102915	0.684976973492915	-0.0108715663258528	0.0303329514484016	0.720139690959713	-0.00147588863894592	0.00274652375626808	-0.537366056120092	766
Hypotaurine (+)	Ala-ala (+)	Survival_Years	0.997631751452684	0.989144946035673	0.00282805175891142	0.0840487072224116	0.0362326635573961	0.020626134237337	-0.000417677026288046	0.0306992520865746	0.989148396992867	-0.0124132148520239	0.0303806823584594	0.682958351918835	-0.0123781096379279	0.0305103339410617	0.685077756611044	-3.51052140960115e-05	0.00258027683075931	-0.0136052123080456	767
Hypotaurine (+)	Indole-3-carboxylic acid	Survival_Years	0.981316841477294	0.632063326730881	0.0780118726075737	-0.0938369082680822	0.0603348605672106	0.120310265771088	0.00932456432386943	0.0185279644574099	0.61492479025858	-0.0112160913185645	0.030373771054193	0.712033027560538	-0.0103411030314658	0.0304388217237755	0.734153507865078	-0.000874988287098767	0.00182736655887344	-0.478824723397692	759
Hypotaurine (+)	Pregabalin	Survival_Years	0.997631751452684	0.872795793452046	0.0119356445808453	0.0254238069524121	0.0311655345409459	0.414893587147883	-0.00582759776522652	0.0356899360275923	0.87033900437208	-0.0124132148520239	0.0303806823584594	0.682958351918835	-0.0122650551314444	0.0304140330204467	0.686865450797565	-0.000148159720579427	0.000925372115445082	-0.160108261429691	767
Hypotaurine (+)	2-Aminooctanoic acid (+)	Survival_Years	0.981316841477294	0.618034669525803	0.0529999102801411	0.0393626900342887	0.03778851202584	0.297907466959031	-0.0167137782725796	0.0294289285113458	0.570248616276909	-0.0124132148520239	0.0303806823584594	0.682958351918835	-0.0117553155785785	0.0304165343618571	0.699253040258044	-0.00065789927344538	0.00131939347276171	-0.498637659672734	767
Hypotaurine (+)	L-beta-Homolysine	Survival_Years	0.997631751452684	0.9303252306654	0.0039380508559449	-0.00207386294752781	0.0236056996216071	0.930016951387975	0.0438529108749918	0.0489063392114638	0.370195295598597	-0.0230938934847918	0.0309303600291465	0.455524337932569	-0.0230029485577871	0.0309347484381291	0.457364645501791	-9.09449270048849e-05	0.001040135500709	-0.0874356532806475	738
Hypotaurine (+)	Aminoadipic acid (+)	Survival_Years	0.997631751452684	0.830077816344156	0.00826800355038112	0.00568149571104584	0.018149191252153	0.754334600909821	-0.0180643460257553	0.0612837797970079	0.768255005892395	-0.0124132148520239	0.0303806823584594	0.682958351918835	-0.0123105823475557	0.0304012616012363	0.685640228850857	-0.000102632504468177	0.000478246316478191	-0.21460176677149	767
Hypotaurine (+)	Methylguanidine	Survival_Years	0.997631751452684	0.79867472123413	0.105270332859915	0.170975209398404	0.0371764379195019	4.98468491192711e-06	-0.00764288146762394	0.0299186050320661	0.798441485355189	-0.0124132148520239	0.0303806823584594	0.682958351918835	-0.0111064715926898	0.0308270817125098	0.718737538046903	-0.00130674325933419	0.00512322492408681	-0.255062637049281	767
Hypotaurine (+)	1-Phenyl-1-pentanone	Survival_Years	0.970520052304946	0.276538478847384	0.291437196796146	0.0650704995705962	0.0236872731124712	0.00615796089911158	-0.0555962004837114	0.0469142351892826	0.236370955686515	-0.0124132148520239	0.0303806823584594	0.682958351918835	-0.00879554231232189	0.030525492211359	0.773321439399416	-0.00361767253970212	0.00332467466559534	-1.08812828429163	767
Hypotaurine (+)	Pyridoxal (-)	Survival_Years	0.955069487377182	0.108440922922767	0.51537545843047	-0.0304319897409264	0.0161706695107946	0.0602347293420466	0.210221755114293	0.0683540398831828	0.00217833352157354	-0.0124132148520239	0.0303806823584594	0.682958351918835	-0.00601574855706628	0.03028165347641	0.842582965009373	-0.00639746629495772	0.00398536352167844	-1.60524034009912	767
Hypotaurine (+)	Urate (+)	Survival_Years	0.970520052304946	0.227180030935655	0.114111360641432	0.145892376811438	0.0953019753536333	0.126890779208346	-0.0564723395259887	0.028737318134825	0.0503511206808854	-0.0722003820762227	0.0470280882519988	0.125802563441487	-0.0639614982386737	0.0469867437685555	0.174482488587335	-0.00823888383754901	0.00682221701761093	-1.20765490401157	312
Hypotaurine (+)	Phenylalanine (+)	Survival_Years	0.975821728649143	0.530114217148024	0.102581517670029	-0.0214753189588443	0.0126767121507255	0.0906676113052801	0.0592944123961581	0.0877179589162749	0.499271333407601	-0.0124132148520239	0.0303806823584594	0.682958351918835	-0.0111398484333391	0.0304500567052423	0.714588192378748	-0.00127336641868475	0.00202819717429326	-0.627831669831836	767
Hypotaurine (+)	Dihydroxyacetone phosphate	Survival_Years	0.975821728649143	0.462080433487938	0.185312362659038	-0.0398954241717383	0.0146790805528065	0.00672340232470612	0.0579357769059926	0.0758396898690273	0.445154260478994	-0.0124728450990425	0.0303978991377658	0.681689540559798	-0.0101614727046586	0.0305565534035353	0.739570235697262	-0.00231137239438377	0.00314290514136869	-0.735425439336424	766
Hypotaurine (+)	Carnitine	Survival_Years	0.970520052304946	0.122388939166169	0.552808424551894	0.0620732809503531	0.0171555521227579	0.000316564611236377	-0.11054884873026	0.0647106183111066	0.0879860770555317	-0.0124132148520239	0.0303806823584594	0.682958351918835	-0.0055510851060525	0.0306064724860465	0.856126707715578	-0.00686212974597149	0.00444201511523372	-1.54482359198601	767
Hypotaurine (+)	Glycerol 3-Phosphate (+)	Survival_Years	0.975821728649143	0.492115661021958	0.457042616378343	0.259512888520913	0.0350924050838875	3.80056452311377e-13	-0.0218616047394436	0.0316866600182478	0.49045223179953	-0.0124132148520239	0.0303806823584594	0.682958351918835	-0.00673984665838843	0.0314841718557319	0.830550224058055	-0.00567336819363549	0.00825880610531545	-0.686947740543764	767
Hypotaurine (+)	N-acetylleucine (+)	Survival_Years	0.970520052304946	0.208037082003394	0.362820807265202	-0.070358927688871	0.024250717846702	0.0038252742841033	0.0640113881962996	0.0458074217813511	0.162708129653368	-0.0124132148520239	0.0303806823584594	0.682958351918835	-0.0079094422186562	0.0305319120105087	0.795664326302522	-0.0045037726333677	0.00357731492157186	-1.25898131199161	767
Hypotaurine (+)	N-acetylasparagine (+)	Survival_Years	0.970520052304946	0.249884837388032	0.280981523828403	-0.0818040025649781	0.0499582865736019	0.101966482763321	0.0364016454199511	0.0225088719094388	0.106263083031859	-0.0105978509004089	0.0304783374044198	0.728152186505718	-0.00762005060510574	0.0305004398527792	0.802785725470947	-0.0029778002953031	0.002587975724214	-1.1506291451816	753
Hypotaurine (+)	Guanidinosuccinic acid (+)	Survival_Years	0.981316841477294	0.580601798473906	0.188358934444449	-0.0210260913799231	0.0376515556122613	0.576712093657177	0.11120183396472	0.0292604653169207	0.000156235569677776	-0.0124132148520239	0.0303806823584594	0.682958351918835	-0.0100750749294668	0.0301172343305807	0.738074775176532	-0.00233813992255723	0.00423188232883462	-0.55250589238409	767
Hypotaurine (+)	Serotonin	Survival_Years	0.975821728649143	0.403670477642875	0.128941352632735	0.0996875643650432	0.105720167126792	0.346032894919011	-0.019975131057145	0.0111087021447208	0.0725776706671216	-0.0154432392890361	0.0313644000166808	0.622601925292821	-0.0134519671260767	0.0313348301353286	0.667836905184687	-0.00199127216295931	0.00238451752132379	-0.835083888104057	731
Hypotaurine (+)	N-ethylacetamide	Survival_Years	0.997631751452684	0.79876893634221	0.0941022489446675	-0.0440798455189162	0.0104284440108544	2.6649636751154e-05	0.0273935407149944	0.107255037641912	0.798480696250438	-0.0128318191804652	0.0304484670454694	0.673565046100739	-0.0116243161375321	0.0308322970580347	0.70626852904654	-0.00120750304293309	0.00473640835843407	-0.254940653667015	762
Hypotaurine (+)	N-acetylglutamine (+)	Survival_Years	0.981316841477294	0.696186742410932	0.104600083374033	-0.017986972529131	0.0434731525268882	0.679224068251864	0.041291902456484	0.0349685708732542	0.238197320664594	-0.00710053272619775	0.035142281257	0.839953811510212	-0.00635781641103747	0.035134942591153	0.856472289538471	-0.000742716315160334	0.00190209341938722	-0.390473100632254	554
Hypotaurine (+)	Trimethyllysine	Survival_Years	0.975821728649143	0.401278047710851	0.23493097552317	0.055829157611765	0.0186069387441136	0.00278551548243852	-0.0522352261670185	0.0597490248255876	0.382266742992347	-0.0124132148520239	0.0303806823584594	0.682958351918835	-0.00949696617745936	0.0305680278082388	0.75612841602018	-0.00291624867456467	0.00347445088707076	-0.839340882732494	767
Hypotaurine (+)	Gly-asp	Survival_Years	0.997631751452684	0.799455896440583	0.0509572606521203	0.0649347254209815	0.0289574156630748	0.0252271490656968	-0.00983554553029369	0.0384655332810001	0.798254908657825	-0.0125334140847033	0.0304038618410248	0.680288553482151	-0.011894745636328	0.0305252868256269	0.696892989025498	-0.000638668448375182	0.00251393459354895	-0.254051338493086	766
Hypotaurine (+)	Cryptochlorogenic acid	Survival_Years	0.981316841477294	0.680972080385405	0.200278486196778	0.26671543657376	0.0753601234541545	0.000435099902247909	-0.00844405159177008	0.0203992428684283	0.679079227441321	-0.0112451364573303	0.0361237295988107	0.755693680245769	-0.00899297755057986	0.0365579593585621	0.805779610748445	-0.00225215890675031	0.00547787940550267	-0.411137000293939	573
Hypotaurine (+)	N-acetylphenylalanine (+)	Survival_Years	0.970520052304946	0.286371625085844	0.467470859442862	1.15032105308778	0.123587969722799	1.6440971725458e-19	-0.0102226354893908	0.00952557147277957	0.283560992809163	-0.0251551783045973	0.0311726150874973	0.419960923536198	-0.0133958654831089	0.0330391846367273	0.685267805608042	-0.0117593128214885	0.0110300595871881	-1.06611507658105	721
Hypotaurine (+)	Phosphocreatine (+)	Survival_Years	0.970520052304946	0.293955403370063	0.362784213314059	0.502925532168805	0.0747540939284301	3.59251481346964e-11	-0.0167961880106217	0.0158083109772948	0.288380829206269	-0.0232844525302884	0.0312239797671445	0.456085567527378	-0.0148372207366392	0.0322174771340646	0.645277128928183	-0.00844723179364921	0.00804893793839204	-1.04948402612938	718
Hypotaurine (+)	Gly-his (+)	Survival_Years	0.970520052304946	0.120651298050151	0.403012109484182	-0.147735605778108	0.042792304473125	0.00058839925948454	0.0471392028918778	0.0271301070633603	0.0827265756709342	-0.0172802219368597	0.0310655790033087	0.578214380519111	-0.010316083241731	0.0312796048257537	0.7416462753732	-0.00696413869512869	0.00448707074934803	-1.55204566278358	734
Hypotaurine (+)	Ala-gln (+)	Survival_Years	0.997631751452684	0.885624782282218	0.0549974595747022	-0.14497268017968	0.033995073919214	2.26036608009779e-05	0.00470913058357023	0.0327194572482305	0.885598981035152	-0.0124132148520239	0.0303806823584594	0.682958351918835	-0.0117305195700077	0.0307684505354891	0.70312515263803	-0.000682695282016276	0.00474612805678674	-0.14384257522088	767
Hypotaurine (+)	Gamma-glutamylalanine (+)	Survival_Years	0.997631751452684	0.778365503161462	0.0830257248553222	0.111337109537607	0.03394324341968	0.00108584505362645	-0.00925671741573291	0.0327681214120932	0.7776449830122	-0.0124132148520239	0.0303806823584594	0.682958351918835	-0.0113825986911496	0.0306175505528817	0.710171814020546	-0.00103061616087413	0.00366181297093303	-0.281449699658345	767
Hypotaurine (+)	N-acetylgalactosamine	Survival_Years	0.981316841477294	0.599336621385895	0.369162680129761	0.134563531870699	0.0199108298291992	2.82524118736428e-11	-0.0296803089136603	0.0563247981379009	0.598386557496096	-0.0108187728863374	0.0305337021656539	0.723197994090446	-0.00682488569190192	0.0314747625367807	0.828395243816832	-0.00399388719443551	0.00760226759003482	-0.525354724381284	762
Hypotaurine (+)	Indolepyruvate (+)	Survival_Years	0.970520052304946	0.267421133118985	0.259826292510392	0.283021733937691	0.0923892756583135	0.00228087158515704	-0.0167001051766173	0.0140369698549041	0.23459854366666	-0.0181909716617267	0.0327677499290686	0.57898758200873	-0.0134644789376987	0.0329971150903203	0.683373946408489	-0.00472649272402805	0.00426186052920759	-1.10902097608221	658
Hypotaurine (+)	Gly-phe	Survival_Years	0.955069487377182	0.0881317531246815	0.883235331786032	-0.158446864084496	0.0477045145943201	0.000947448777798492	0.0553660986378077	0.027860321350365	0.0473259797572463	-0.00993232991258863	0.0334107871007938	0.766351559114952	-0.00115974520683514	0.0336237691775385	0.972495920054586	-0.00877258470575355	0.00514419682922246	-1.70533612864878	649
Hypotaurine (+)	Propionylcarnitine	Survival_Years	0.970520052304946	0.192400311070336	0.860496648675388	0.154821113860503	0.0213379791481084	1.00287694626651e-12	-0.0689927201342729	0.0520672138768184	0.185553530696542	-0.0124132148520239	0.0303806823584594	0.682958351918835	-0.0017316850725698	0.0314171025059075	0.95605827031873	-0.0106815297794541	0.00819442913927531	-1.30351115348088	767
Hypotaurine (+)	Dethiobiotin	Survival_Years	0.955069487377182	0.107001849406886	0.536301423341005	1.04409779816848	0.101863872014908	5.82299664086087e-23	-0.0200762491278838	0.0123006998055095	0.103136523439916	-0.0390854221107987	0.0320596791503608	0.223229072378782	-0.0181238546008935	0.0344986507246053	0.599518742347511	-0.0209615675099053	0.0130049331839316	-1.61181662477164	673
Hypotaurine (+)	Butyrylcarnitine	Survival_Years	0.975821728649143	0.496515173529492	0.12369787951186	0.113761424064322	0.0519976953846848	0.0289971834615091	-0.0155597151623967	0.0217492219851142	0.474580277028392	-0.0143098277989459	0.0306497696875309	0.640722618958413	-0.0125397324440363	0.0307596248618607	0.6836358857642	-0.00177009535490947	0.00260314617097755	-0.679983081489716	755
Hypotaurine (+)	Isobutyrylcarnitine	Survival_Years	0.997631751452684	0.99385025611871	0.00205684961264828	-0.0384260761541035	0.0160832798698532	0.0171379565112177	0.000551182776640198	0.0715108780704864	0.993852329927624	-0.0102971997659744	0.0310747882343465	0.740461278066399	-0.0102760199746245	0.0312172394832173	0.742115774490744	-2.11797913500065e-05	0.00274789674576683	-0.0077076372620748	751
Hypotaurine (+)	Hist-ser (+)	Survival_Years	0.970520052304946	0.162726516776362	0.885414686191325	-0.459429155120197	0.0661695782108639	8.33511750596077e-12	0.0239228238137276	0.0167872446274333	0.154558207564221	-0.0124132148520239	0.0303806823584594	0.682958351918835	-0.00142237211919362	0.0313240705734738	0.963794034601652	-0.0109908427328302	0.00787332165919593	-1.39596007994835	767
Hypotaurine (+)	N-Methylaniline	Survival_Years	0.981316841477294	0.703788372494373	0.0405550148450467	-0.0131054539968636	0.0231762866290032	0.571925574317918	0.0248037784286665	0.0482884522011248	0.607643213617993	-0.00801540274087678	0.0305316728039712	0.792987389094983	-0.00769033796373155	0.0305533232223001	0.80134078286041	-0.000325064777145286	0.000854957618439932	-0.380211568543528	765
Hypotaurine (+)	Biotin	Survival_Years	0.997631751452684	0.797874621053527	0.0789479700364377	-0.152216420455873	0.0443675988013841	0.000634878719178287	0.00643818919968322	0.0250693450527431	0.79739223650647	-0.0124132148520239	0.0303806823584594	0.682958351918835	-0.0114332167378305	0.0306382603897148	0.709129460114557	-0.000979998114193443	0.0038266421923235	-0.256098706108291	767
Hypotaurine (+)	Cytidine (+)	Survival_Years	0.970520052304946	0.178415861807433	0.874234495550471	0.147047317971292	0.0206270490660951	2.39086926902642e-12	-0.0737997861779248	0.0538573695699586	0.171011085216388	-0.0124132148520239	0.0303806823584594	0.682958351918835	-0.00156115422770541	0.0313786944329088	0.960333298881412	-0.0108520606243187	0.00806455742942263	-1.34564862601464	767
Hypotaurine (+)	Hexanoylcarnitine	Survival_Years	0.997631751452684	0.792214841629737	0.0775223736672225	-0.185045663255985	0.0565276179428259	0.00111096672950435	0.00520034819102406	0.0196764657590944	0.791627306381791	-0.0124132148520239	0.0303806823584594	0.682958351918835	-0.0114509129718538	0.0306168872187387	0.708505798528265	-0.00096230188017011	0.0036528920888729	-0.263435616699816	767
Hypotaurine (+)	Inosine (+)	Survival_Years	0.955069487377182	0.0966649553469297	0.677074381081836	-0.518852371597316	0.136951590638203	0.000164874427905098	0.016038463298844	0.00867686867753155	0.064974871788428	-0.0122905177804622	0.0311105312848992	0.692922161015572	-0.00396892306108044	0.0313802611062767	0.899390578160304	-0.00832159471938174	0.00500926250475167	-1.66124149243288	703
Hypotaurine (+)	Glycerophosphocholine	Survival_Years	0.970520052304946	0.169803553160066	0.4047494894261	-0.0413792606176504	0.0266041011837638	0.120281165174235	0.121419336607238	0.0415729312094415	0.0035985689999376	-0.0124132148520239	0.0303806823584594	0.682958351918835	-0.00738897247853078	0.030277613419352	0.807266333974185	-0.00502424237349313	0.00365975609977284	-1.37283530282387	767
Hypotaurine (+)	Diisobutyl phthalate	Survival_Years	0.99355400824167	0.757016943830505	0.114445973177856	-0.0987899896328013	0.0245043110159222	6.11081329692776e-05	0.0140981194308114	0.0454315482303264	0.756407737056315	-0.0121695244816296	0.0303882881100691	0.688926807188881	-0.0107767714092178	0.0307361652628003	0.725971170745646	-0.00139275307241185	0.004501458111567	-0.309400429348218	766
Hypotaurine (+)	N4-acetylcytidine	Survival_Years	0.997631751452684	0.820297226961215	0.0704001288269747	0.0105745754772557	0.0464243464666719	0.819879056320017	-0.0737307167944998	0.0238949453924591	0.00210645114092463	-0.0110748523152824	0.0304710571130061	0.716368133327371	-0.0102951812855468	0.0302995624387501	0.734118079242303	-0.000779671029735603	0.00343221406348001	-0.227162704690125	766
Hypotaurine (+)	Octanoylcarnitine	Survival_Years	0.975821728649143	0.442600639953401	0.205237614222099	-0.134622375559174	0.0468089391646029	0.004142201498792	0.0189244810936787	0.0237527894393729	0.425863266601568	-0.0124132148520239	0.0303806823584594	0.682958351918835	-0.00986555625096835	0.0305558891478076	0.746884756679838	-0.0025476586010557	0.00331808881001734	-0.767809045184172	767
Hypotaurine (+)	Ophthalmic acid (+)	Survival_Years	0.975821728649143	0.536908739906973	0.292662176438309	0.234123606204446	0.0517054318344624	6.94133513394801e-06	-0.0135894703265161	0.0218018436354963	0.533269016008987	-0.0108712913912295	0.0305902408398552	0.722403392557638	-0.0076896755919772	0.0310256992025497	0.804320692842258	-0.00318161579925226	0.00515246181252185	-0.617494299816079	757
Hypotaurine (+)	Histamine	Survival_Years	0.970520052304946	0.317460057754515	0.848858078479063	0.596276226186653	0.0632386787027273	5.08758368517382e-20	-0.0176714369016925	0.0175772655001493	0.315050684777309	-0.0124132148520239	0.0303806823584594	0.682958351918835	-0.00187615714498709	0.0321375476147887	0.953462394046433	-0.0105370577070367	0.010540314422078	-0.99969102297039	767
Hypotaurine (+)	5'-Methylthioadenosine	Survival_Years	0.970520052304946	0.185456491839415	0.322070240590318	0.0343857556545807	0.0161392028730156	0.0334503608939172	-0.116266954667261	0.0687885338565977	0.0914058667928734	-0.0124132148520239	0.0303806823584594	0.682958351918835	-0.00841528775813333	0.0304350482245378	0.782240723784558	-0.00399792709389063	0.00301926271859974	-1.32414018470866	767
Hypotaurine (+)	1-Isothiocyanatobutane	Survival_Years	0.975821728649143	0.452532859101145	0.140033818017316	-0.0635078998228884	0.0305227369017879	0.037828290100893	0.031442925074075	0.039033802611425	0.420788627216969	-0.0142599420912455	0.0314464269323879	0.650353067942666	-0.0122630679555026	0.0315518841188691	0.697643898200965	-0.00199687413574294	0.00265824894127312	-0.751199071215118	717
Hypotaurine (+)	Retinoic acid	Survival_Years	0.997631751452684	0.930241442524241	0.0181147793664348	-0.00483188065660104	0.0551558315391616	0.930215315284709	0.0480781132871097	0.020840932476124	0.0213393870856526	-0.0128242083935235	0.0311495517112876	0.680681634229548	-0.0125919006879256	0.0310579149182104	0.685278283263017	-0.000232307705597859	0.00265369967217742	-0.0875410688080032	750
Hypotaurine (+)	MG(14:0) (+)	Survival_Years	0.981316841477294	0.710417684562507	0.0235202772458157	-0.0203852571475507	0.0377717108885567	0.589672767993197	0.0257089452222216	0.0502510603240165	0.609174933381653	-0.0222821973512458	0.0402758219117698	0.580373187582753	-0.0217581138918983	0.0403218411309809	0.589732147113785	-0.000524083459347281	0.00141150082690345	-0.371295184075105	471
Hypotaurine (+)	Glutathione	Survival_Years	0.981316841477294	0.6704759491406	0.0418445623039743	0.04635084346058	0.0449511788028848	0.302813715982432	-0.0116322121556057	0.024902019978747	0.640552463250592	-0.01288489626939	0.0304136144786197	0.671940320523255	-0.0123457334246654	0.030451597449175	0.685285184766732	-0.000539162844724736	0.00126714295043072	-0.425494885593979	759
Hypotaurine (+)	N-acetylneuraminate (+)	Survival_Years	0.970520052304946	0.298929754381868	0.93640448787802	0.193403157629739	0.0699120049086198	0.00597532809303174	0.0354401178321727	0.0316221601930509	0.263186282900073	0.00731973285502353	0.0409592873831019	0.858272868317228	0.000465502159511279	0.0413982499361223	0.991034941363076	0.00685423069551222	0.00659865663412724	1.03873122599882	363
Hypotaurine (+)	Choline	Survival_Years	0.970520052304946	0.314830250884284	0.687703594953986	0.124931512672068	0.0164968337203241	1.07795013325803e-13	-0.0683303379274747	0.0673795901388419	0.310858902890931	-0.0124132148520239	0.0303806823584594	0.682958351918835	-0.00387660237335092	0.031524762933293	0.902163917855965	-0.00853661247867302	0.00849297287483519	-1.00513831899394	767
Hypotaurine (+)	Decanoylcarnitine	Survival_Years	0.975821728649143	0.479817548673861	0.207709312339949	-0.0967693246512308	0.0302338629198446	0.00142897137058481	0.0266441905028747	0.0367774613427394	0.469004000093736	-0.0124132148520239	0.0303806823584594	0.682958351918835	-0.00983487453118202	0.0305980276950626	0.747980763438441	-0.00257834032084192	0.00364895946747056	-0.706596043016399	767
Hypotaurine (+)	Sphinganine	Survival_Years	0.975821728649143	0.499483070785523	0.227549662881461	-0.067917740842634	0.0580170097070753	0.242245562408882	0.0216874902896303	0.026233046676134	0.408752654152132	-0.0064731598648229	0.0356829221433475	0.856114341328317	-0.00500019451980439	0.0357376348431084	0.888779274213754	-0.00147296534501825	0.00218119071348238	-0.675303326716711	570
Hypotaurine (+)	Tyr-phe	Survival_Years	0.997631751452684	0.773397703667022	0.0458215406609675	0.0133001973678994	0.0457301720857426	0.771258659150671	-0.0537389770617152	0.0263234891124618	0.0415750725923215	-0.0155983188465479	0.0320342332031873	0.626461727711591	-0.014883579845278	0.0319644252685858	0.641624724340327	-0.00071473900126983	0.0024823064977826	-0.287933420755372	725
Hypotaurine (+)	Thiamine monophosphate	Survival_Years	0.955069487377182	0.0964097204229761	0.331152573453563	0.0978032348108285	0.0430022007429254	0.0232404110402376	-0.0659293699524028	0.0270616914416833	0.0150847477299553	-0.0194717062988159	0.0311374132265714	0.531943608825368	-0.0130236006484311	0.0311425757316846	0.675932619564329	-0.00644810565038484	0.00387852668335648	-1.66251419077634	731
Hypotaurine (+)	Dodecanoylcarnitine	Survival_Years	0.997631751452684	0.982971953796204	0.00897422283049031	-0.131797062929278	0.0280876115894609	3.21217314897501e-06	0.000845230945583289	0.0396016395756245	0.982977484959112	-0.0124132148520239	0.0303806823584594	0.682958351918835	-0.0123018158958992	0.0308458176740636	0.690142670559756	-0.000111398956124814	0.00521943377523174	-0.0213431113262602	767
Hypotaurine (+)	Proline (+)	Survival_Years	0.970520052304946	0.152822794255246	0.638629571856811	0.0640453596757918	0.0134480809018603	2.29807803227147e-06	-0.123778617630452	0.0825876163162765	0.134360184305808	-0.0124132148520239	0.0303806823584594	0.682958351918835	-0.00448576876570917	0.0308127540380713	0.884291052754404	-0.00792744608631461	0.00554509731089704	-1.42963155411824	767
Hypotaurine (+)	N-acylGly(20:0)	Survival_Years	0.981316841477294	0.659836683394232	0.065661775907037	-0.0557989953197698	0.0306582110693817	0.0691587328580713	0.0166127879447485	0.0366241362271743	0.650248716252772	-0.014117450586316	0.0304865695594365	0.643449893255802	-0.0131904737095386	0.0305713677605763	0.666256511807079	-0.000926976876777347	0.00210610192142265	-0.440138659648145	758
Hypotaurine (+)	Carn(14:0)	Survival_Years	0.970520052304946	0.208930518428977	0.56503879437997	-0.133909067041428	0.0275942859772054	1.48258787306237e-06	0.0523784394091638	0.0402639998674116	0.193702842664983	-0.0124132148520239	0.0303806823584594	0.682958351918835	-0.00539926689765692	0.0308415607527963	0.861076341004637	-0.0070139479543671	0.00558207944737217	-1.25651166746991	767
Hypotaurine (+)	Carn(18:2) (+)	Survival_Years	0.970520052304946	0.305263812102429	0.482055337448401	-0.218934403957	0.0425451777956199	3.40594777444003e-07	0.0273317320903439	0.026125187238287	0.295815309491169	-0.0124132148520239	0.0303806823584594	0.682958351918835	-0.00642935837771209	0.0309125234701203	0.835297012695381	-0.00598385647431187	0.005836709336357	-1.02521063316247	767
Hypotaurine (+)	Creatinine (+)	Survival_Years	0.997631751452684	0.871863690725427	0.0253530942095568	-0.0238423576635862	0.0136497851324642	0.0810968501427697	0.0131997602765386	0.0814881874362381	0.871362530966411	-0.0124132148520239	0.0303806823584594	0.682958351918835	-0.0120985014464371	0.0304625236429969	0.691362943318285	-0.000314713405586831	0.00195120692153784	-0.161291661131865	767
Hypotaurine (+)	Carn(20:4) (+)	Survival_Years	0.997631751452684	0.914542662184377	0.00336448282084962	0.00799819781002172	0.0734705565642451	0.91334748578158	-0.0120147012456464	0.0188389970012096	0.523873200138011	-0.0285618807727267	0.0340560857295204	0.401984160185531	-0.0284657848155355	0.0340731013764383	0.403803893032152	-9.6095957190994e-05	0.000895494527288239	-0.107310490754192	626
Hypotaurine (+)	1-Phenylethylamine	Survival_Years	0.970520052304946	0.26220887862698	0.356894828592606	-0.063283331757648	0.018886104872468	0.000846322861628623	0.0700059883677164	0.0588401898480066	0.234517348847537	-0.0124132148520239	0.0303806823584594	0.682958351918835	-0.00798300266512776	0.0305996393712631	0.794252795583429	-0.00443021218689625	0.00395136388317296	-1.12118557487517	767
Hypotaurine (+)	LPE(18:1) (+)	Survival_Years	0.997631751452684	0.929995735602107	0.00489402942940668	-0.166814762589544	0.0635761604226463	0.00914027576235638	0.00370246870281136	0.0421216201557177	0.93001560416035	-0.126199984402131	0.0462288537618188	0.00671111139247385	-0.125582357964476	0.046835826475831	0.00774161207551114	-0.000617626437654692	0.00703044973417448	-0.0878502031886321	319
Hypotaurine (+)	LPC(15:0/0:0)	Survival_Years	0.970520052304946	0.297801665836359	0.128301780659411	-0.0502976994907471	0.0347233332921864	0.147940943397017	0.0537873005039184	0.0359171435053333	0.134728429185523	-0.0210860477793857	0.0321913659296073	0.512680196439168	-0.0183806703022211	0.0322120298970108	0.568453632091522	-0.0027053774771646	0.00259842823801855	-1.04115920446878	685
Hypotaurine (+)	Nicotinamide (+)	Survival_Years	0.975821728649143	0.440254411355376	0.41983111960485	0.301473840690901	0.0500520224352931	2.68211192919185e-09	-0.0172865873777884	0.0222141798271255	0.436710784042882	-0.0124132148520239	0.0303806823584594	0.682958351918835	-0.00720176096280329	0.0311178921682514	0.817040550406828	-0.00521145388922072	0.00675265508862694	-0.771763672336536	767
Hypotaurine (+)	LPC(18:1)	Survival_Years	0.997631751452684	0.920783447211723	0.0206259577569931	-0.00226675868672889	0.0227727233848703	0.920737567808653	0.112951787354039	0.0486688337270099	0.0205650854209058	-0.0124132148520239	0.0303806823584594	0.682958351918835	-0.0121571804068577	0.0302920797212555	0.688290652441012	-0.000256034445166323	0.00257458450242488	-0.0994468990725208	767
Hypotaurine (+)	Maltol (+)	Survival_Years	0.975821728649143	0.527439987094635	0.143537386465296	-0.122825354936058	0.03786333221426	0.00123238709258706	0.0193784144611346	0.0300785145545813	0.519607736219862	-0.0165821650574804	0.0308425396665122	0.590988972911122	-0.0142020044231936	0.0310752239768294	0.647791950331405	-0.0023801606342869	0.00376656133255318	-0.631918724836878	754
Hypotaurine (+)	Imidazoleacetic acid	Survival_Years	0.975821728649143	0.442784021461103	0.326324656349261	0.133568381289434	0.0285241980996317	3.36381049536789e-06	-0.0303270731566219	0.0389797043154559	0.436802636841063	-0.0124132148520239	0.0303806823584594	0.682958351918835	-0.00836247678124789	0.0308314931063478	0.786287905109623	-0.00405073807077623	0.00527783147586511	-0.767500457204775	767
Hypotaurine (+)	Biliverdin	Survival_Years	0.970520052304946	0.320106667367064	0.201605829843469	-0.109159439463352	0.0614114560102231	0.0758945474041901	0.0221814562911687	0.0184935505604185	0.230750211670003	-0.0120101454263737	0.0309248277082486	0.697856902427086	-0.00958883009114877	0.0309815199192956	0.757027120937105	-0.00242131533522482	0.00243534607478275	-0.994238708123164	761
Hypotaurine (+)	Taurine (+)	Survival_Years	0.981316841477294	0.638649245460801	0.305696844621581	0.171778094175955	0.0231220104033623	2.99534528015368e-13	-0.0226710153734118	0.0481819612687928	0.638114763373613	-0.0127393654281884	0.0304125422036348	0.675420571065231	-0.00884498161430971	0.0315339701698267	0.779179021007559	-0.00389438381387845	0.00829318897320327	-0.469588215879546	766
Hypotaurine (+)	4-hydroxyproline (+)	Survival_Years	0.981316841477294	0.633771168718632	0.0375325883667175	0.0173711528638872	0.0253704850966361	0.493746369595406	-0.0290941042395243	0.0438597964921162	0.507315879323188	-0.0134655816232172	0.0303809770848136	0.657732142599677	-0.0129601834910343	0.0304019343908882	0.670016261139077	-0.000505398132182645	0.00106081219263925	-0.47642564413333	766
Hypotaurine (+)	Ureidopropionic acid (+)	Survival_Years	0.975821728649143	0.446202768207495	0.400153861249236	0.0479315469021075	0.061977199578039	0.439549460514544	-0.0794707617502729	0.0180113265049353	1.17609307504629e-05	-0.00951922975899234	0.0306618310381627	0.756300116217625	-0.00571007321481297	0.0302965340173886	0.85055804478905	-0.00380915654417942	0.00500046266894394	-0.761760820221038	756
Hypotaurine (+)	L-5-Oxoproline	Survival_Years	0.970520052304946	0.251861369970636	0.262331809099471	-0.0804011055561646	0.0369855808501234	0.030029742780738	0.0405016956713	0.0300377294254919	0.177951603026912	-0.0124132148520239	0.0303806823584594	0.682958351918835	-0.00915683374315212	0.0304599524901785	0.7637889681641	-0.00325638110887184	0.00284191612283099	-1.14583997842554	767
Hypotaurine (+)	Allopurinol	Survival_Years	0.975821728649143	0.55586570247369	0.0803700305612265	-0.039848578215879	0.0611693674898368	0.514958577137903	0.0250360364582012	0.0181610790121232	0.168445414858561	-0.0124132148520239	0.0303806823584594	0.682958351918835	-0.0114155643950037	0.0303710123486131	0.707120110052681	-0.000997650457020229	0.00169382281811333	-0.588993397864049	767
Hypotaurine (+)	N,n-dimethyl-1,4-phenylenediamine	Survival_Years	0.981316841477294	0.5976254160755	0.130959267836356	-0.0533750992944466	0.0196472672849061	0.00674685733504649	0.0304566277160175	0.0566032931311643	0.590688069014807	-0.0124132148520239	0.0303806823584594	0.682958351918835	-0.0107875893235076	0.0305449217563156	0.724059804643474	-0.00162562552851643	0.00307989578699268	-0.527818355212514	767
Hypotaurine (+)	Creatine (+)	Survival_Years	0.975821728649143	0.426187127190273	0.327164160988023	0.0752647567085265	0.016656658826371	7.2344161222636e-06	-0.0539583093047635	0.0667498192208609	0.419137408328003	-0.0124132148520239	0.0303806823584594	0.682958351918835	-0.00835205582979756	0.0308002257474974	0.786336334335854	-0.00406115902222645	0.0051036692162205	-0.795733197073051	767
Hypotaurine (+)	Butanal	Survival_Years	0.981316841477294	0.611773466590836	0.141688565841428	-0.0505768339250468	0.016457426942576	0.00219481655616457	0.0347750239263944	0.0675754743113921	0.606977905434972	-0.0124132148520239	0.0303806823584594	0.682958351918835	-0.0106544042421593	0.0305871896627479	0.727691414187363	-0.00175881060986478	0.00346533909589593	-0.507543579774855	767
Hypotaurine (+)	N-methylnicotinate (+)	Survival_Years	0.997631751452684	0.904518490169167	0.0149906393682516	0.00439572240207146	0.0365081758618781	0.904195673009192	-0.042332524719856	0.0304281333396444	0.164570518710005	-0.0124132148520239	0.0303806823584594	0.682958351918835	-0.0122271328247766	0.0303619708977328	0.687275411363359	-0.000186082027247315	0.00155126030406446	-0.119955385153453	767
Hypotaurine (+)	Leucine (+)	Survival_Years	0.997631751452684	0.772701520947961	0.0691519259071146	-0.0461109427012008	0.0173605773652157	0.00807430354099428	0.0186159220226459	0.0640677351301182	0.771463825977173	-0.0124132148520239	0.0303806823584594	0.682958351918835	-0.0115548171383077	0.030542527025784	0.7053012900351	-0.000858397713716249	0.00297184871852714	-0.288843004815424	767
Hypotaurine (+)	Isoleucine	Survival_Years	0.975821728649143	0.472792131933771	0.143138501694985	-0.0348488480595032	0.0166705441585267	0.036915372090827	0.0509861609228168	0.0666973072929072	0.444846171565761	-0.0124132148520239	0.0303806823584594	0.682958351918835	-0.0106364058768873	0.0304778965514951	0.727197147747555	-0.00177680897513663	0.00247485909945501	-0.717943488390065	767
Hypotaurine (+)	N-methylaminoisobutyric acid	Survival_Years	0.975821728649143	0.475084104100932	0.0928085260269784	-0.0152884341728198	0.0137442197223581	0.266343932982379	0.0753544908948677	0.0808826768013955	0.351817911198814	-0.0124132148520239	0.0303806823584594	0.682958351918835	-0.0112611626783512	0.0304085205525458	0.711242348975159	-0.00115205217367253	0.00161299569763601	-0.71423139898077	767
Hypotaurine (+)	3-Methylglutarate	Survival_Years	0.975821728649143	0.539881600299655	0.0651431092734804	-0.0295668909737757	0.0419832562540341	0.481504981850146	0.0344340376339995	0.0276555823350417	0.213504818689751	-0.0156287817371011	0.0309714632815847	0.613982975248975	-0.0146106743005899	0.0309702813708436	0.637239950772127	-0.00101810743651135	0.00166088197443618	-0.61299204409571	731
Hypotaurine (+)	Trans-cinnamate (+)	Survival_Years	0.997631751452684	0.835217140266129	0.0374426801389554	-0.0271365242857972	0.0135825137892915	0.0460894850866216	0.0171276184195675	0.0818908205509468	0.834386780290556	-0.0124132148520239	0.0303806823584594	0.682958351918835	-0.0119484308188235	0.0304812603258358	0.695175580948311	-0.00046478403320046	0.00223437590675546	-0.208015147225327	767
Hypotaurine (+)	3-Dehydroxycarnitine	Survival_Years	0.975821728649143	0.543224986378614	0.0836353053985168	0.0266189333145871	0.0204923723400357	0.194357370259827	-0.0375637290944166	0.0546033214948661	0.491706193180024	-0.0119555538781977	0.0305101242396862	0.695277345710187	-0.0109556474783863	0.0305555199348297	0.720034445546454	-0.000999906399811491	0.00164473589476673	-0.60794344124976	764
Hypotaurine (+)	Lysine (+)	Survival_Years	0.981316841477294	0.619092000497328	0.260706403939014	-0.0783905962745926	0.0134413814606841	8.15060181002416e-09	0.0412830716844847	0.0827392823597195	0.617959091851532	-0.0124132148520239	0.0303806823584594	0.682958351918835	-0.00917701024663053	0.0310802628194833	0.767871239088137	-0.0032362046053935	0.00650967541722352	-0.497137629447858	767
Hypotaurine (+)	Cytidine monophosphate	Survival_Years	0.970520052304946	0.294948637578241	0.0873362262633027	-0.0473984920539515	0.0341847950641807	0.16604965972213	0.0588237626565734	0.0368062277004303	0.110476057142565	-0.0319244117378663	0.0324110056073363	0.324990421571039	-0.0291362540910052	0.032419997569549	0.369133119015445	-0.00278815764686113	0.0026621645212504	-1.04732732504133	684
Hypotaurine (+)	Creatinine (-)	Survival_Years	0.975821728649143	0.545073900637662	0.208471395422488	-0.0566083537255294	0.0185345777367475	0.00233764903886436	0.0372819181368423	0.0603854690236625	0.537162134414581	-0.0101235375969903	0.0304127330453551	0.739325554249968	-0.00801306958753367	0.0306168976334482	0.793609965821819	-0.0021104680094566	0.00348746506803289	-0.605158178873749	761
Hypotaurine (+)	Dihydrouracil	Survival_Years	0.997631751452684	0.940273671900357	0.00188661304570078	0.00313844228339412	0.0386966488942098	0.935381484148308	-0.00567575717168991	0.0289982928695243	0.844877649925331	-0.0094418070194635	0.0304435993791667	0.756541446140515	-0.00942399398316549	0.0304636172872888	0.757141009554006	-1.7813036297909e-05	0.000237742050329985	-0.0749258966732414	759
Hypotaurine (+)	Docosahexaenoic acid	Survival_Years	0.997631751452684	0.988157735528479	0.0140175652809489	-0.356652299244764	0.0417617453658123	7.60565210120055e-17	0.000397887100238666	0.0268070215265312	0.988161729166141	-0.0101235375969903	0.0304127330453551	0.739325554249968	-0.00998163024785041	0.0318997802450693	0.754440538261625	-0.000141907349139952	0.00956080030287218	-0.014842622442111	761
Hypotaurine (+)	Prostaglandin a1	Survival_Years	0.970520052304946	0.278876470640847	0.261424778577501	-0.101544980200195	0.0616121480735713	0.0997505494211555	0.0260627710941159	0.018144905389562	0.15132125886959	-0.0101235375969903	0.0304127330453551	0.739325554249968	-0.00747699402227605	0.0304466827543623	0.806078251136976	-0.0026465435747142	0.00244406115939397	-1.08284670559162	761
Hypotaurine (+)	Uracil (-)	Survival_Years	0.970520052304946	0.173178610336828	0.87154589574981	0.179178340736485	0.0318746918656526	2.68660781917265e-08	-0.049242155088945	0.0350753591957513	0.160770490032869	-0.0101235375969903	0.0304127330453551	0.739325554249968	-0.00130040995386427	0.0310357653423946	0.966589457027824	-0.00882312764312582	0.00647777679382737	-1.36206107804352	761
Hypotaurine (+)	Turanose	Survival_Years	0.970520052304946	0.170207112473978	0.49651332344668	0.176553916606902	0.0781785247009794	0.0242529898293915	-0.0281896095774967	0.0163286864747425	0.0847510372145008	-0.0100238719556958	0.0326952117946739	0.759256610950806	-0.0050468859771693	0.032772865366191	0.87766057008048	-0.00497698597852649	0.00362876108610837	-1.37153862170188	676
Hypotaurine (+)	Proline (-)	Survival_Years	0.970520052304946	0.244899482003579	0.676730050157704	0.0900112224242466	0.0175437875003478	3.69339950994207e-07	-0.0761116438736335	0.0637506934666384	0.232902597514189	-0.0101235375969903	0.0304127330453551	0.739325554249968	-0.00327263549120562	0.030940750742121	0.91579275396755	-0.00685090210578467	0.00589158915151852	-1.16282753762945	761
Hypotaurine (+)	Inosine-monophosphate	Survival_Years	0.970520052304946	0.140112894588572	0.393119999091369	0.288750771896737	0.0636331872839568	6.76307660293521e-06	-0.0303624631243842	0.0194614227264969	0.119210791994694	-0.0223015483417686	0.0317529698587786	0.48271299621982	-0.0135343636779164	0.0322122747271824	0.674505135483582	-0.00876718466385216	0.00594236035939165	-1.4753707506136	678
Hypotaurine (+)	Cortisol (-)	Survival_Years	0.997631751452684	0.930747518608361	0.0166000420491229	0.00704695123501402	0.081011457657979	0.930706683274001	-0.0288109944844401	0.0144540993248373	0.0466201658511885	-0.0122306722213897	0.0310239956140424	0.693529519683283	-0.0120276425482256	0.0309583937688636	0.697757199102803	-0.000203029673164108	0.00233624214423347	-0.0869043791822881	720
Hypotaurine (+)	Maleic acid	Survival_Years	0.997631751452684	0.902301562842714	0.0114237801375924	0.0271854319934642	0.0326609704228756	0.405479044227299	-0.0042540823978987	0.034276277663937	0.901260738149543	-0.0101235375969903	0.0304127330453551	0.739325554249968	-0.0100078885292676	0.0304472753894789	0.742478950516389	-0.000115649067722668	0.000942117283269522	-0.122754427475654	761
Hypotaurine (+)	Methylacetoacetic acid	Survival_Years	0.970520052304946	0.253875057748307	0.287804604215243	-0.0499533679079087	0.0301768658980037	0.0982774636185255	0.0583264122797744	0.0370360448038689	0.115718404803545	-0.0101235375969903	0.0304127330453551	0.739325554249968	-0.00720993686563046	0.0304385976824009	0.812824746865487	-0.00291360073135993	0.00255357777361016	-1.14098766110451	761
Hypotaurine (+)	S-adenosylhomocysteine	Survival_Years	0.997631751452684	0.995595938848428	0.00265265499700166	0.462892893648041	0.0488890023858038	6.91541912026209e-20	-0.000158965051025871	0.0287995761078393	0.995597823034419	-0.0277396768676842	0.0340254365311744	0.415253613643614	-0.0276660930752258	0.0365709095127241	0.449651258755785	-7.3583792458274e-05	0.0133311213857119	-0.00551970013093873	607
Hypotaurine (+)	Acetylglycine	Survival_Years	0.981316841477294	0.680602416536252	0.0333347108996434	0.0231580903759478	0.035081041475906	0.509375602473913	-0.0168150146701176	0.0319340406162915	0.598661384222738	-0.0116816261156667	0.0304187785268127	0.701069202643857	-0.0112922224862631	0.0304426682729034	0.710793241813072	-0.000389403629403472	0.000945978229152399	-0.411641216893945	760
Hypotaurine (+)	LPA(16:0/0:0)	Survival_Years	0.981316841477294	0.709363366008066	0.0410198006148032	-0.00940497419965448	0.0230103452736151	0.682857639622712	0.0441538153034235	0.0486252287760968	0.364151737205913	-0.0101235375969903	0.0304127330453551	0.739325554249968	-0.0097082721032453	0.0304197818356138	0.749708097104722	-0.000415265493745007	0.00111417484430583	-0.37271124533756	761
Hypotaurine (+)	LPE(18:1) (-)	Survival_Years	0.997631751452684	0.844566651165603	0.0245383748484898	-0.0512615089293885	0.050968526250325	0.314913811586381	0.0052100415133364	0.0260645091820877	0.841629509422122	-0.0108839558938768	0.0337138253942672	0.746925883358167	-0.0106168813043185	0.0337653893486356	0.753295637586996	-0.000267074589558378	0.00136223905544094	-0.19605559574265	667
Hypotaurine (+)	LPE(18:0/0:0)	Survival_Years	0.997631751452684	0.843215576662773	0.0361350207725337	-0.0109840656523486	0.0546780073071242	0.840854398279202	-0.0282822383102433	0.0250416739721869	0.259170900436192	0.00859703289920923	0.033825094966389	0.799456532927472	0.00828637893681425	0.0338185761226746	0.806520018534931	0.000310653962395081	0.00157068820991693	0.197782068034694	632
Hypotaurine (+)	Tauroursodeoxycholic acid	Survival_Years	0.997631751452684	0.913455645955145	0.00315349018779703	0.00893073157376908	0.0806863997137379	0.911899027843427	-0.00857358720921014	0.0149422779051561	0.566305256994881	-0.0242805277422617	0.0315160763626404	0.441318455467058	-0.024203959336272	0.0315318234978913	0.442987661142448	-7.65684059897557e-05	0.000704525396651795	-0.108680831597614	705
Hypotaurine (+)	Taurocholic acid (-)	Survival_Years	0.981316841477294	0.695027873127348	0.0372766523350062	0.0386370053696685	0.0866961146399604	0.655973798098346	-0.0106762319239613	0.0129505135282795	0.409987275729354	-0.0110658442841592	0.0304530633018022	0.716430039471386	-0.0106533466539853	0.0304638032600807	0.726660219406964	-0.000412497630173918	0.00105217965294098	-0.392041063539799	758
Hypotaurine (+)	5-Aminopentanoic acid	Survival_Years	0.997631751452684	0.96797843270752	0.002947386142591	-0.000698691281196783	0.0173727428017866	0.967930450869513	0.0427055199204133	0.0644213193394017	0.507595351105139	-0.0101235375969903	0.0304127330453551	0.739325554249968	-0.010093699622563	0.0304243073300662	0.74016142214419	-2.98379744273683e-05	0.000743276120696412	-0.0401438625519297	761
Hypotaurine (+)	Betaine (-)	Survival_Years	0.981316841477294	0.715477551528936	0.04862854074899	0.0236744269053135	0.0207020450431474	0.253168520086357	-0.020794288390934	0.0540717603360738	0.70066802704712	-0.0101235375969903	0.0304127330453551	0.739325554249968	-0.00963124473643096	0.0304571956020172	0.75192319106306	-0.000492292860559176	0.00135056235051588	-0.364509539578927	761
Hypotaurine (+)	Threonine (-)	Survival_Years	0.975821728649143	0.532583348432745	0.09366075021073	-0.0165473749461352	0.0221412870783273	0.455087753824099	0.057300818359839	0.050518003902701	0.25705157512975	-0.0101235375969903	0.0304127330453551	0.739325554249968	-0.00917535947086968	0.0304183268795869	0.7630121052448	-0.000948178126120645	0.00151935221525538	-0.624067360155374	761
Hypotaurine (+)	Erythritol	Survival_Years	0.975821728649143	0.522701493955251	0.101459922834387	0.0200346789699377	0.0164610023038381	0.223955384402452	-0.0511695728736202	0.0681258021703945	0.452829733407954	-0.0101041469075941	0.0304556453517481	0.740160171787401	-0.00907898094204218	0.0304952018264031	0.766002045124802	-0.00102516596555181	0.00160386001769752	-0.639186683525866	760
Hypotaurine (+)	3-Hydroxybenzaldehyde (-)	Survival_Years	0.987085060230501	0.742753661870455	0.0244249569188708	0.00670029584331999	0.015951969832264	0.674586089243745	-0.0369038883439118	0.0701667842181617	0.599084236180392	-0.0101235375969903	0.0304127330453551	0.739325554249968	-0.00987627062731744	0.0304312608120752	0.745618494525999	-0.000247266969673057	0.000753382716702802	-0.328208975585778	761
Hypotaurine (+)	Erythrose	Survival_Years	0.997631751452684	0.992875224163997	0.00157274828499525	-0.000198768183706979	0.0222588719560069	0.992877522594058	0.0801022381792403	0.0502084122961191	0.111052101219473	-0.0101235375969903	0.0304127330453551	0.739325554249968	-0.0101076158205965	0.0303809872228873	0.739458675686022	-1.59217763937515e-05	0.0017830133926727	-0.00892970095411625	761
Hypotaurine (+)	Taurine (-)	Survival_Years	0.978984365570756	0.573887386713892	0.187804232836885	0.0531316924101668	0.0179139752584622	0.00311489164999981	-0.0357835996888803	0.0624796814639951	0.567006170028281	-0.0101235375969903	0.0304127330453551	0.739325554249968	-0.00822229438499218	0.0306071273113179	0.788281913050566	-0.00190124321199813	0.0033809760726851	-0.562335601058602	761
Hypotaurine (+)	Maltol (-)	Survival_Years	0.981316841477294	0.644088244149424	0.0477825546980342	-0.0116332811064051	0.0191532534767925	0.543786098229425	0.041581432146384	0.0584299817169082	0.47690922070966	-0.0101235375969903	0.0304127330453551	0.739325554249968	-0.00963980910802458	0.0304304867223748	0.751499142078295	-0.000483728488965796	0.00104705324268314	-0.461990345138718	761
Hypotaurine (+)	Creatine (-)	Survival_Years	0.970520052304946	0.197008896276454	0.45587705660343	0.0524066426759888	0.018359846737932	0.00443232273063881	-0.0880630448064289	0.060889671413337	0.148525396367627	-0.0101235375969903	0.0304127330453551	0.739325554249968	-0.00550844907486016	0.0305573656783993	0.856993362356635	-0.00461508852213011	0.00357725443092763	-1.29012028952421	761
Hypotaurine (+)	Pyroglutamate	Survival_Years	0.997631751452684	0.968742046580122	0.0298132985556894	0.231310280591355	0.0359514672708194	2.24218886237077e-10	-0.00122865489911222	0.0313538046542387	0.968752137361593	-0.00953267579341221	0.0305182277814067	0.754855608619995	-0.00924847528394867	0.0313883581554334	0.768347230847107	-0.000284200509463591	0.00725259186815417	-0.0391860612909302	756
Hypotaurine (+)	Leucine (-)	Survival_Years	0.981316841477294	0.627543160143962	0.12773082371748	-0.0466226207020032	0.0200202698987402	0.0201399942275813	0.0277352018554139	0.0559094145076251	0.619989969415277	-0.0101235375969903	0.0304127330453551	0.739325554249968	-0.00883044980079187	0.030539703361859	0.77255043849046	-0.00129308779619846	0.00266512861497069	-0.485187765023744	761
Hypotaurine (+)	Methylsuccinic Acid	Survival_Years	0.975821728649143	0.565581306536864	0.0773709204711748	-0.0132945432293091	0.0188870168647848	0.481717701465689	0.0589164598432309	0.0592342654344812	0.320239931109204	-0.0101235375969903	0.0304127330453551	0.739325554249968	-0.00934027017468668	0.0304231469472273	0.758920870440786	-0.000783267422303687	0.0013632207219758	-0.57457124123557	761
Hypotaurine (+)	Ketoleucine	Survival_Years	0.975821728649143	0.39386020812406	0.174435150926379	-0.0274882830270749	0.0268889268128898	0.306978158731338	0.0642419465377497	0.0415673306251069	0.122656162238305	-0.0101235375969903	0.0304127330453551	0.739325554249968	-0.0083576367883504	0.0304056779932704	0.783492337536854	-0.00176590080863988	0.00207110318398871	-0.852637774057666	761
Hypotaurine (+)	Ureidopropionic acid (-)	Survival_Years	0.970520052304946	0.280666038502622	0.681485594099838	0.0774337806335749	0.0669204660077634	0.247613510902516	-0.0516753401325454	0.0173183969715971	0.00294270747034204	-0.00587160900631258	0.0313111711628823	0.851302170274047	-0.00187019205432381	0.0311700538666168	0.952172546644941	-0.00400141695198889	0.00370905324710101	-1.07882434826634	743
Hypotaurine (+)	2-Methylmaleic Acid	Survival_Years	0.975821728649143	0.547077154621837	0.199581272198552	0.0476447558032218	0.0338152552587274	0.159266863112741	-0.022363291114132	0.0335768960526542	0.505600120762368	-0.00533864491568718	0.0307493951562667	0.862213645280838	-0.00427315137159802	0.0308026270588955	0.889704104516547	-0.00106549354408918	0.00176949455706143	-0.602145703041112	756
Hypotaurine (+)	Salicylamide	Survival_Years	0.970520052304946	0.224063610715322	0.47033520209886	0.141178910239761	0.0571604194618931	0.0137425145287527	-0.0277366808761774	0.0198582308665211	0.162916091640973	-0.00832562470827706	0.0307726654997422	0.786811212568054	-0.00440979032851036	0.0308802809506541	0.88648517652237	-0.00391583437976675	0.00322080559580155	-1.21579346014277	756
Hypotaurine (+)	N-methylnicotinate (-)	Survival_Years	0.970520052304946	0.33529269369227	0.205515018013037	0.0601622590593776	0.045619239435236	0.187647397609133	-0.034582129130951	0.0245072246271488	0.158636725578499	-0.0101235375969903	0.0304127330453551	0.739325554249968	-0.00804299858538914	0.0304281002953061	0.791600992839242	-0.00208053901160112	0.0021593377467413	-0.963507915675028	761
Hypotaurine (+)	Glycine (-)	Survival_Years	0.987085060230501	0.741060788383259	0.142937750410311	0.0631173363381677	0.0161932883886358	0.000105915522082708	-0.022926121003509	0.0691289338040402	0.740253067719118	-0.0101235375969903	0.0304127330453551	0.739325554249968	-0.00867650190668225	0.0307422743048247	0.777843547273324	-0.00144703569030801	0.00437899970524642	-0.330448912470657	761
Hypotaurine (+)	Phosphoethanolamine	Survival_Years	0.981316841477294	0.613284054412826	0.679812413629458	0.560974169033149	0.0727448729387969	4.90094735716863e-14	-0.00920297649402013	0.0181704591991767	0.612697967919485	-0.00759420097053201	0.0330783945767957	0.818491538541269	-0.00243156887916758	0.0346320610040796	0.944047745805368	-0.00516263209136454	0.0102151193988149	-0.505391262677114	649
Hypotaurine (+)	N-Butyrylglycine	Survival_Years	0.997631751452684	0.892021779222287	0.0094106406212558	-0.0264854638963451	0.044820327559124	0.554752163220052	0.00349923890557074	0.0250883980540877	0.889111981308013	-0.00984831632916107	0.0304650393086616	0.746585627216817	-0.00975563736346292	0.0304926218341988	0.749109138320789	-9.267896569818e-05	0.000682736173655533	-0.135746382386559	757
Hypotaurine (+)	Lysine (-)	Survival_Years	0.981316841477294	0.698470391639631	0.190826362400464	-0.0900195844987329	0.0223123782880605	6.04180043281295e-05	0.0195647134813801	0.0502710770140297	0.697252243318552	-0.00922937143629331	0.0304538651576211	0.761928966391774	-0.00746816405786266	0.0308055929157148	0.808515338729792	-0.0017612073784306	0.00454638762784893	-0.38738610136151	760
Hypotaurine (+)	Trans-cinnamate (-)	Survival_Years	0.975821728649143	0.567699747321341	0.0846281643869213	-0.0366066553831885	0.0315129003298364	0.245757156915698	0.0233590148166931	0.035589246702469	0.511803590664321	-0.0101041469075941	0.0304556453517481	0.740160171787401	-0.00924905150210863	0.030495238641338	0.761750697421058	-0.000855095405485478	0.00149638056423519	-0.571442469865629	760
Hypotaurine (+)	Meso-tartaric acid	Survival_Years	0.997631751452684	0.820821155246533	0.102623478077212	0.12047659079596	0.0303155107836951	7.77966166798945e-05	-0.0087192799214057	0.0384350245158271	0.820599175265135	-0.0102361480901697	0.0311791428001469	0.742779835006529	-0.00918567897104293	0.0315415350962377	0.770963698424899	-0.00105046911912663	0.00463805909736461	-0.22648894657757	739
Hypotaurine (+)	2-Hydroxyglutarate	Survival_Years	0.997631751452684	0.838751428632922	0.0642180100945964	-0.00634793182073639	0.0285153092864938	0.823897790546982	0.0199882941699998	0.0398313903065968	0.615944419511393	-0.00197583712757643	0.0306088611109369	0.948549126668293	-0.00184895279897238	0.0306256672291333	0.951875453061715	-0.000126884328603982	0.00062353837564387	-0.203490809163045	749
Hypotaurine (+)	Ribose	Survival_Years	0.997631751452684	0.919589538157442	0.0104692403265591	-0.00316290842175391	0.0311471920165757	0.919143679880535	0.0335089524972958	0.0359213355655224	0.351206319627854	-0.0101235375969903	0.0304127330453551	0.739325554249968	-0.0100175518489324	0.0304156165851414	0.741980418124571	-0.000105985748057849	0.00104987555054362	-0.10095077269203	761
Hypotaurine (+)	Xylulose	Survival_Years	0.997631751452684	0.900089329074694	0.0239017074075971	-0.00289097552981583	0.0229653661276995	0.899857870423062	0.083698333340264	0.0486502133919899	0.0857770527441739	-0.0101235375969903	0.0304127330453551	0.739325554249968	-0.00988156776341726	0.0303728117700763	0.745014051066374	-0.000241969833573071	0.00192730162561731	-0.125548502817025	761
Hypotaurine (+)	4-Methylsalicylic acid	Survival_Years	0.975821728649143	0.568807464815146	0.0623397666684817	-0.041002317975642	0.045870235024959	0.371681447934597	0.0181993786694469	0.024608872438455	0.459812971020118	-0.0119701556653573	0.0305520535068697	0.695323231877046	-0.0112239389541936	0.0305781525258074	0.713682244586276	-0.000746216711163779	0.0013095916783933	-0.569808684245221	755
Hypotaurine (+)	Gentisic acid	Survival_Years	0.970520052304946	0.294304841680426	0.300984786390031	-0.145558223615108	0.101553749250091	0.152502143502901	-0.0298274700064021	0.0193872319501125	0.124667873675899	0.0144247608031547	0.0407016736990574	0.723212883296286	0.0100831272540899	0.0407343923808897	0.804614898418805	0.00434163354906482	0.00413991731065845	1.04872470227534	447
Hypotaurine (+)	Arabitol	Survival_Years	0.981316841477294	0.70333537536555	0.0746867477036084	0.0328981643978477	0.023202682934312	0.156655917382455	-0.0191930468793285	0.0485470842689291	0.692700283624368	-0.008454190749308	0.0304999861726432	0.781714790154696	-0.00782277473777629	0.0305592936054694	0.798032877251615	-0.000631416011531747	0.0016580347380279	-0.38082194362391	756
Hypotaurine (+)	Dihydroorotate	Survival_Years	0.975821728649143	0.563885208096386	0.334053888446324	-0.126452814216164	0.0393294422448575	0.00136198888407952	0.0172568969747475	0.0294181944447808	0.557653331269019	-0.00653242863672238	0.0309450581768806	0.832871150763006	-0.00435024544962714	0.0311819360891271	0.889085084855493	-0.00218218318709523	0.00378142031078841	-0.577080305214804	738
Hypotaurine (+)	2-Aminooctanoic acid (-)	Survival_Years	0.982832603975572	0.723003294878581	0.0437463490814304	0.0483263000015263	0.0436807918395595	0.268936476592396	-0.00965862197685529	0.025813452277875	0.708385831448648	-0.0106698152658636	0.0305510427599344	0.727005015814452	-0.0102030498026086	0.0305943747912329	0.738856431082336	-0.000466765463254844	0.00131688057764509	-0.354447830105852	757
Hypotaurine (+)	Indoleacetaldehyde	Survival_Years	0.997631751452684	0.795976525038316	0.0695379962695599	-0.00614796853063493	0.0236427120333043	0.79490803557618	0.114504574339706	0.0471631179351807	0.0154270941488517	-0.0101235375969903	0.0304127330453551	0.739325554249968	-0.0094195670773359	0.0303139052192398	0.756090435732835	-0.000703970519654263	0.00272268249222997	-0.258557698763357	761
Hypotaurine (+)	Ala-ala (-)	Survival_Years	0.975821728649143	0.476379762011992	0.324015669062323	-0.240696190287517	0.0473491251961599	4.70876056769127e-07	0.0170883461852283	0.0237592312455402	0.472228594820181	-0.0126941386415098	0.030468391128918	0.677068640498451	-0.00858103881641107	0.0310102876198249	0.782076292043129	-0.00411309982509869	0.00577571187022138	-0.712137294504797	756
Hypotaurine (+)	Pimelic acid	Survival_Years	0.981316841477294	0.69348391676798	0.0804804555266919	0.0421618115312079	0.0233970677202894	0.0719508223053909	-0.0193242863092897	0.0478429377310174	0.686395218259395	-0.0101235375969903	0.0304127330453551	0.739325554249968	-0.00930879067964287	0.0304967507035007	0.760270373869653	-0.000814746917347374	0.0020671953606321	-0.394131552761536	761
Hypotaurine (+)	Gly-ser	Survival_Years	0.975821728649143	0.517259575477349	0.0907382264823897	-0.0280235470840888	0.0378030809996781	0.458747335958504	0.0396407295340736	0.029793513550752	0.183763404200073	-0.012242622471372	0.0304882740996873	0.688131083622724	-0.0111317486208262	0.0304836815875434	0.715089586063068	-0.00111087385054574	0.00171543538035114	-0.647575457093784	754
Hypotaurine (+)	Oxoadipic acid	Survival_Years	0.981316841477294	0.712275247173193	0.0342516984370036	0.0463039302730801	0.0641201901902466	0.470435159830198	-0.00748852969592023	0.017457350510093	0.668076493601527	-0.0101235375969903	0.0304127330453551	0.739325554249968	-0.0097767892401024	0.0304402723052458	0.748165355668078	-0.00034674835688778	0.000940201714812078	-0.368802089408108	761
Hypotaurine (+)	Phenylpyruvic acid	Survival_Years	0.975821728649143	0.530786885002969	0.0924966649697642	0.038470572842111	0.0351570421938847	0.274202133297975	-0.0243405126630354	0.0318304625870799	0.444699177544041	-0.0101235375969903	0.0304127330453551	0.739325554249968	-0.00918714413157268	0.0304459165508707	0.762925435483604	-0.000936393465417626	0.00149391446118726	-0.626805275499805	761
Hypotaurine (+)	Aminoadipic acid	Survival_Years	0.997631751452684	0.77578870551054	0.0423589916500373	0.0495570208207302	0.0523646397488846	0.344265411492598	-0.00647988477072656	0.0216967601738975	0.765286806330286	-0.00758100634575767	0.030719786393136	0.80514824851631	-0.00725988256125878	0.030757715678752	0.813472002443615	-0.000321123784498829	0.00112749659617158	-0.284811311705248	754
Hypotaurine (+)	1,6-Anhydro-B-Glucose	Survival_Years	0.975821728649143	0.481668953025597	0.200960931233374	-0.0403065858659571	0.0215851546644681	0.0622551219544078	0.0398363269253223	0.0524431321171411	0.44773263771129	-0.00798994273138193	0.0306177879054013	0.794198646202287	-0.00638427639958195	0.0306994971990914	0.835317896488958	-0.00160566633179984	0.00228200520295291	-0.70362080231987	754
Hypotaurine (+)	2-Hydroxyhexanedioic Acid	Survival_Years	0.975821728649143	0.516978237810343	0.0811041660346626	-0.0153438780740808	0.0205999444483076	0.45662567058862	0.0784764077991728	0.0597130836318915	0.189225100015366	-0.014846739592239	0.0317144561888845	0.639839585819622	-0.0136426071592768	0.0317103436533623	0.66717122116887	-0.00120413243296235	0.0018581993025887	-0.648010378265046	685
Hypotaurine (+)	Phenyllactic acid	Survival_Years	0.997631751452684	0.957901880536178	0.0258003040845083	0.224372068095665	0.0469542485486186	2.13227390453374e-06	-0.0012633055290357	0.023930821709101	0.957913658188891	-0.0109863230006124	0.0304633035892444	0.718471150051378	-0.0107028725264259	0.0309532306321788	0.729610292761823	-0.000283450474186428	0.00536973559811299	-0.0527866724547922	758
Hypotaurine (+)	3-Methylxanthine	Survival_Years	0.981316841477294	0.702616059695316	0.0327313975800828	0.0112244865970497	0.0225265747856394	0.618436682760444	-0.0295209523517184	0.0496853392552548	0.55258838370279	-0.0101235375969903	0.0304127330453551	0.739325554249968	-0.00979218006298637	0.030431165251224	0.747709497406814	-0.000331357534004006	0.000867901919467011	-0.381791451973625	761
Hypotaurine (+)	Phenylalanine (-)	Survival_Years	0.989517191312047	0.746876960492235	0.0197624069478237	-0.0176645241270107	0.0352620227704656	0.616557046795001	0.0135625403026796	0.0321363007322726	0.67312624760221	-0.0121228057408574	0.030599893571465	0.692094282722463	-0.0118832299204572	0.0306223961242023	0.698087267172731	-0.000239575820400238	0.000742272194446309	-0.322760063212319	752
Hypotaurine (+)	3-Methylhistidine	Survival_Years	0.997631751452684	0.858284113660252	0.399334919554097	-0.0443871276854453	0.0282086660429982	0.116051685931781	0.0075849084506617	0.0422040979373878	0.857425075136324	-0.000843082543990561	0.0313636798922923	0.978562479615254	-0.000506410244108754	0.031441394709977	0.987154071777856	-0.000336672299881934	0.00188549776912127	-0.178558842866644	717
Hypotaurine (+)	Glyceraldehyde 3-p	Survival_Years	0.981316841477294	0.69828960988133	0.292293368594173	0.763730493625484	0.0983939081300336	5.04672180010265e-14	-0.00661392412351311	0.0170411620235795	0.69810292267336	-0.0172814578720923	0.0367796800646898	0.638664488808979	-0.0122302023364402	0.0390450931112217	0.754239605678679	-0.00505125553565216	0.013031114850667	-0.387630344259732	503
Hypotaurine (+)	N-acetylleucine (-)	Survival_Years	0.970520052304946	0.268982940147062	0.277916776733414	-0.0438751710602535	0.0312767147718705	0.161094593420686	0.0641251274948039	0.03571574469941	0.0729941889391509	-0.0101235375969903	0.0304127330453551	0.739325554249968	-0.00731003665889513	0.0304074867621367	0.810084982519332	-0.00281350093809508	0.00254521546195865	-1.10540776611893	761
Hypotaurine (+)	Glycerol 2-phosphate	Survival_Years	0.970520052304946	0.21176279341801	0.365293765114365	-0.0492986150973939	0.0322920107042457	0.127275795231591	0.0750135710257898	0.0345581292239403	0.0302758416228645	-0.0101235375969903	0.0304127330453551	0.739325554249968	-0.00642547243190906	0.0303844439956506	0.832577021167699	-0.00369806516508143	0.00296145416457538	-1.24873287228866	761
Hypotaurine (+)	Glycerol 3-Phosphate (-)	Survival_Years	0.970520052304946	0.249972698178903	0.829500721671601	0.221978729529552	0.0345722609393677	2.42557311549533e-10	-0.0378301189504515	0.0323517317391982	0.242644888892579	-0.0101235375969903	0.0304127330453551	0.739325554249968	-0.00172605585441716	0.0312417546544379	0.955955551364154	-0.00839748174257306	0.00729951944093327	-1.15041569661186	761
Hypotaurine (+)	Suberic acid	Survival_Years	0.970520052304946	0.319932744906321	0.237397665167838	0.0426289294706622	0.0236657884366092	0.0720648273766256	-0.0563773057078132	0.0472593743286413	0.233278676183777	-0.0101235375969903	0.0304127330453551	0.739325554249968	-0.007720233408226	0.0304707035061649	0.800056135351137	-0.00240330418876433	0.00241636196629791	-0.994596100370846	761
Hypotaurine (+)	Guanidinosuccinic acid (-)	Survival_Years	0.970520052304946	0.144452002918311	0.195053260313797	-0.098019454310613	0.0464976302056709	0.0353912119192351	0.0525947145690278	0.0260054994507642	0.0435212718990316	-0.0264302437876958	0.0316266163582153	0.403618928523958	-0.0212749385660174	0.0316578904443852	0.50179513863186	-0.00515530522167855	0.00353245590131198	-1.45941106292759	702
Hypotaurine (+)	N-acetylasparagine (-)	Survival_Years	0.975821728649143	0.394062966943575	0.196525717910989	-0.0381819908852417	0.0426831351481685	0.371322726379236	0.0735017548522134	0.0261981984086753	0.00515501102594161	-0.0142802853674733	0.0304778663918057	0.639532849368634	-0.0114738420336569	0.0303530690063081	0.705530388273846	-0.00280644333381648	0.00329289509621967	-0.85227231715895	758
Hypotaurine (+)	Arginine (-)	Survival_Years	0.975821728649143	0.481234858213603	0.307125153432858	-0.103924677123948	0.0250908971965039	3.84230878630447e-05	0.031896389050582	0.0446273723430447	0.475004059024644	-0.0107930656165752	0.030408969977717	0.722743193992798	-0.00747824368307342	0.0307705827011085	0.80804804431265	-0.00331482193350158	0.00470642903116717	-0.704317840883179	760
Hypotaurine (+)	Dehydroascorbic acid	Survival_Years	0.970520052304946	0.29051519357351	0.226740124520623	-0.0279469294972022	0.0202337509680821	0.167634425183346	0.0908922537643157	0.0553536056016278	0.10101048159142	-0.0112029549827741	0.0304613416219417	0.713145603764834	-0.00866279557498096	0.0304656954156064	0.776225185471535	-0.00254015940779314	0.00240319621248323	-1.05699209852215	760
Hypotaurine (+)	Citrulline (-)	Survival_Years	0.981316841477294	0.660722729998997	0.0534692418981486	-0.00894479352053689	0.0182554377736292	0.624293704795677	0.0605154137315388	0.0612841694118154	0.323742826007305	-0.0101235375969903	0.0304127330453551	0.739325554249968	-0.00958223971635179	0.0304181858579493	0.752837941729559	-0.000541297880638478	0.00123326203060052	-0.438915548526943	761
Hypotaurine (+)	Ascorbate	Survival_Years	0.975821728649143	0.407284953746636	0.322680177138651	0.221960471162072	0.06494220685191	0.000665836369824071	-0.0147173273149225	0.0172300150114483	0.393289089038307	-0.0101235375969903	0.0304127330453551	0.739325554249968	-0.00685687269192359	0.0306577687446905	0.823084883208827	-0.00326666490506663	0.00394200543018947	-0.828680975436814	761
Hypotaurine (+)	Glucuronolactone	Survival_Years	0.997631751452684	0.986510816459206	0.0502955666331034	-0.186404603495708	0.0833629304316135	0.0258163483744632	0.000360413349677656	0.0213168074309687	0.986517620943444	-0.00133575804068992	0.0384841313706443	0.972326264712769	-0.0012685753331488	0.0387295031411914	0.973884094931947	-6.71827075412235e-05	0.00397366462502478	-0.0169069898647535	491
Hypotaurine (+)	Diacetyl	Survival_Years	0.997631751452684	0.944707073115865	0.00114090255281654	0.00220309533780493	0.0262069268522384	0.93302721454675	-0.00524261010848871	0.0427175897606807	0.902356538292116	-0.0101235375969903	0.0304127330453551	0.739325554249968	-0.0101119876271024	0.0304331658618282	0.73978074244112	-1.15499698879405e-05	0.000166534139772043	-0.0693549677186339	761
Hypotaurine (+)	Gulonolactone	Survival_Years	0.975821728649143	0.404247045968839	0.177105698180307	-0.0580412454040008	0.0354610968601239	0.102107304293775	0.0306486234628956	0.0316173557917279	0.332683238202601	-0.0100441956073807	0.0304570711015155	0.74165822643779	-0.00826531133167598	0.0305135488262987	0.7865641818536	-0.00177888427570474	0.00213280074677903	-0.834060227328416	760
Hypotaurine (+)	Sorbitol	Survival_Years	0.975821728649143	0.365377054992956	0.343843665549704	0.106085928648284	0.0325291939926117	0.00116017465585658	-0.0324704103291814	0.0344628980970923	0.346406889666915	-0.0100180808270964	0.030452309659885	0.742267116684128	-0.00657342719373443	0.0306732917546733	0.830368817737622	-0.00344465363336204	0.00380554592927106	-0.905166748052323	760
Hypotaurine (+)	Alanine (-)	Survival_Years	0.975821728649143	0.554941419919394	0.319642403853431	0.0649326790407896	0.0133580277746808	1.42751677539543e-06	-0.049834874223653	0.083787814624102	0.552176371476479	-0.0101235375969903	0.0304127330453551	0.739325554249968	-0.00688762570398785	0.0309086339225161	0.823723061691269	-0.00323591189300258	0.00548114248544018	-0.590371788655063	761
Hypotaurine (+)	Mannosamine (-)	Survival_Years	0.98124157081461	0.577090349118938	0.11165503209223	0.041150063788357	0.0240316378712988	0.087255612942033	-0.0274688253484232	0.046573788892954	0.555510956274251	-0.0101235375969903	0.0304127330453551	0.739325554249968	-0.00899319368171133	0.0304864610476307	0.768084670474208	-0.00113034391527885	0.00202701429146697	-0.557639835119668	761
Hypotaurine (+)	Glucose	Survival_Years	0.981316841477294	0.685406607755711	0.069695229696541	-0.0100973158578661	0.0239998780464479	0.674079220503142	0.0698762213736389	0.0465754393257876	0.133969441703997	-0.0101235375969903	0.0304127330453551	0.739325554249968	-0.00941797531882646	0.030390666166705	0.756726792905459	-0.00070556227816381	0.00174171424854635	-0.405096461002532	761
Hypotaurine (+)	Myo-Inositol	Survival_Years	0.975821728649143	0.455354365408027	0.635393669101036	0.152643191693401	0.0199193485130822	5.71176066834599e-14	-0.0421403118388285	0.0561806365037204	0.45344193542294	-0.0101235375969903	0.0304127330453551	0.739325554249968	-0.00369110589895643	0.0316073226086349	0.907066095293752	-0.00643243169803397	0.00861657574054487	-0.746518326040643	761
Hypotaurine (+)	Gly-asn	Survival_Years	0.981316841477294	0.65925988539499	0.0800776061044527	-0.218373420456868	0.0553972858918983	9.39036229529053e-05	0.0148890068533997	0.0335549687151906	0.65746224782781	-0.040602654249449	0.039088874559971	0.299498504462412	-0.0373512908956663	0.0398046177201548	0.348568941480309	-0.00325136335378266	0.00737378895240979	-0.440935233536905	463
Hypotaurine (+)	N-acetylglutamine (-)	Survival_Years	0.981316841477294	0.602178831181242	0.25110438349793	-0.0162265577844304	0.0309077715130034	0.599741152563869	0.156660747207243	0.0357589163861785	1.35231108150204e-05	-0.0101235375969903	0.0304127330453551	0.739325554249968	-0.00758147292988008	0.0300507445084678	0.800887919329463	-0.00254206466711038	0.00487667736411893	-0.521269806736467	761
Hypotaurine (+)	Ureidoglutaric acid	Survival_Years	0.975821728649143	0.525174686618024	0.0518332880144118	0.0396155733931971	0.0377825138569601	0.294771777645854	-0.0255219688617086	0.0319521387781523	0.424709861682025	-0.0195061411172447	0.0315417668983429	0.536502986533202	-0.0184950736866647	0.0315755107643358	0.558243300880655	-0.00101106743057991	0.00159125716544696	-0.635389082628836	705
Hypotaurine (+)	Nitrilotriacetic acid	Survival_Years	0.90105218402796	0.0552369154959669	0.844587452870473	0.0832539203511499	0.0265330821322111	0.00177335886385311	-0.108196267768161	0.0446818702107413	0.0157088014015864	-0.0106652821190366	0.031609103042769	0.735906833298807	-0.00165751865997457	0.0317196705244301	0.958340128793052	-0.00900776345906216	0.00469886587098087	-1.91700799860921	728
Hypotaurine (+)	D-Glucuronic Acid	Survival_Years	0.981316841477294	0.605267208239005	0.121266802470555	-0.0107909675195589	0.0202107200342067	0.593555397250287	0.113766354300697	0.0552332682971221	0.0397732661491827	-0.0101235375969903	0.0304127330453551	0.739325554249968	-0.00889588856291296	0.0303520827342581	0.76953583653971	-0.00122764903407746	0.00237529377515489	-0.516840925917641	761
Hypotaurine (+)	Methyl beta-glucopyranoside	Survival_Years	0.981316841477294	0.703016827543282	0.0663909286627395	-0.0474355729881814	0.0311080703359721	0.127720874307576	0.0141689247136069	0.035983929031557	0.693874174598831	-0.0101235375969903	0.0304127330453551	0.739325554249968	-0.00945142653457381	0.0304779700816975	0.756567271067983	-0.000672111062416346	0.00176290850668897	-0.381251244671047	761
Hypotaurine (+)	Erythrose 4-phosphate	Survival_Years	0.970520052304946	0.308206080101245	0.742583999585281	-0.146004694331886	0.0440001655062376	0.000951427993374473	0.0283135363795554	0.0264432356734275	0.284651640983009	-0.00556692472078637	0.0311799502455331	0.858347854253407	-0.00143301549623449	0.0314149182031252	0.963629205737774	-0.00413390922455172	0.00405685557492615	-1.01899344164525	740
Hypotaurine (+)	Galactonic acid	Survival_Years	0.981316841477294	0.709851043900635	0.0386351345054188	0.0646256694016289	0.0586785515070346	0.271107510605291	-0.00768152484241867	0.0194323870121227	0.692741011183132	-0.0128490217860358	0.0307693150824041	0.676368359613047	-0.0123525981010691	0.030812739211041	0.688616853126828	-0.000496423684966549	0.00133427087666752	-0.372056149652624	751
Hypotaurine (+)	Pyruvate	Survival_Years	0.997631751452684	0.941646965854776	0.00146400959603765	-0.00286440989669071	0.034859522146924	0.934533711806074	0.00517417434039889	0.0321142808776447	0.872044910347991	-0.0101235375969903	0.0304127330453551	0.739325554249968	-0.0101087166408026	0.0304329347019003	0.739859958215518	-1.48209561878417e-05	0.000202472077209805	-0.0732000006721126	761
Hypotaurine (+)	Lactate	Survival_Years	0.997631751452684	0.956377941992372	0.0290559970867298	0.082342296079095	0.0171432065477431	1.8910863852014e-06	-0.00357227686052137	0.0653031800860731	0.956389920888672	-0.0101235375969903	0.0304127330453551	0.739325554249968	-0.00982938811806469	0.0309046647372977	0.750533071905472	-0.000294149478925551	0.00537756250642157	-0.0546994067617615	761
Hypotaurine (+)	Gly-glu (-)	Survival_Years	0.975821728649143	0.457757716195868	0.234720586201695	0.0614338417693096	0.0231847816200891	0.00822784223311863	-0.0374850635279799	0.0484592390284422	0.43945241388138	-0.0098110331895286	0.0304926362939713	0.747732646894575	-0.00750818172803818	0.0306458904857947	0.806526275617671	-0.00230285146149044	0.00310129906767141	-0.742544143999476	759
Hypotaurine (+)	Acetyl-Carnitine	Survival_Years	0.997631751452684	0.781093731739528	0.10000846280001	0.0929095473186901	0.033048509134722	0.0050649130876046	-0.00947014906122908	0.0339113795297125	0.780122353688366	-0.00879792807213538	0.0304266438221679	0.772546188699545	-0.007918060809816	0.0306082598192703	0.795946411479247	-0.000879867262319312	0.00316619743499243	-0.277893997574227	760
Hypotaurine (+)	N-acetylphenylalanine (-)	Survival_Years	0.975821728649143	0.50493187148897	0.0982867724183659	-0.0369940902776181	0.039675515974605	0.351426045173944	0.0268964536875273	0.0281992249363689	0.340496593563513	-0.0101235375969903	0.0304127330453551	0.739325554249968	-0.00912852776112609	0.0304324759902983	0.764292077114284	-0.00099500983586416	0.00149232833977099	-0.666749943257698	761
Hypotaurine (+)	Phosphocreatine (-)	Survival_Years	0.975821728649143	0.407880983560254	0.985490820900681	0.500753956585248	0.0714720199771157	6.35072543381474e-12	-0.0151671033815653	0.0181976742380371	0.404902096583654	-0.0077068064635193	0.0325076698438716	0.812675084058687	-0.000111819435262984	0.0337683848858598	0.997358976438085	-0.00759498702825631	0.00917680820884731	-0.827628392727443	647
Hypotaurine (+)	Glucaric acid	Survival_Years	0.970520052304946	0.283155439468482	0.409993518082383	0.162019252046562	0.0391326323887991	3.87198460981024e-05	-0.03205909251314	0.0288497466228643	0.266827926515723	-0.0126689568522076	0.0305913446605187	0.678895982711297	-0.00747476666193716	0.0309415465202813	0.809175492569905	-0.00519419019027048	0.00483964796665287	-1.07325785388949	756
Hypotaurine (+)	Tryptophan (-)	Survival_Years	0.975821728649143	0.539314481852736	0.191058832755596	-0.0124344474917329	0.0197484153260094	0.529122924686449	0.155551043013719	0.056398587832821	0.00595829823020671	-0.0101235375969903	0.0304127330453551	0.739325554249968	-0.00818934632035199	0.0302858078482287	0.786926518346481	-0.00193419127663837	0.00315091864970503	-0.613849956684674	761
Hypotaurine (+)	Sedoheptulose	Survival_Years	0.975821728649143	0.511327874105691	0.513783502361772	0.189213712169155	0.0408804210921881	4.37550842185635e-06	-0.0190655092423006	0.0287353989677293	0.50723437499124	-0.00702135386120457	0.0313769975749251	0.82299723297077	-0.00341389808307342	0.0318567239041731	0.91468891800707	-0.00360745577813104	0.00549271088213416	-0.656771465955875	736
Hypotaurine (+)	Gly-his (-)	Survival_Years	0.970520052304946	0.338179375340113	0.389769974791269	-0.0858722809856307	0.0340407794331973	0.0118618850734704	0.0350202956444342	0.0338265725188273	0.300880833682258	-0.00771550622745933	0.0309419507213824	0.803157709201537	-0.00470823355968053	0.0310764660305907	0.879619910558741	-0.00300727266777871	0.00313987341529312	-0.957768760081676	744
Hypotaurine (+)	Indoxyl sulfate	Survival_Years	0.970520052304946	0.316467889231542	0.250879336972386	-0.0828410338677593	0.0426590461494453	0.0525248116714142	0.0306585550851799	0.0262188826334497	0.242647782955673	-0.0101235375969903	0.0304127330453551	0.739325554249968	-0.00758375119684236	0.0304826570874451	0.803593182291201	-0.00253978640014795	0.00253536807333399	-1.00174267667895	761
Hypotaurine (+)	Ala-gln (-)	Survival_Years	0.975821728649143	0.449265608726301	0.34814676301586	-0.151952942463572	0.0409859378523814	0.00022504670947219	0.0211458609364334	0.0273588512896821	0.439824938940167	-0.00922937143629331	0.0304538651576211	0.761928966391774	-0.00601619564607668	0.0307445431631763	0.844911943928214	-0.00321317579021656	0.00424663785059112	-0.756639935700967	760
Hypotaurine (+)	Acetylcitrulline (-)	Survival_Years	0.997631751452684	0.952216212111161	0.0213881652285064	-0.00248094614266221	0.041381413007971	0.952209652926538	0.0534455365789876	0.0278382036312722	0.0552722462500975	-0.00619947977778975	0.0309042360583412	0.841065967499085	-0.00606688427997143	0.0308465920346543	0.844134369179688	-0.000132595497818151	0.00221272993613331	-0.0599239408537395	739
Hypotaurine (+)	Gamma-glutamylalanine (-)	Survival_Years	0.997631751452684	0.851849091649671	0.0600689286399567	-0.07843465794048	0.0296030975176037	0.0082328189453966	0.00708543860863846	0.0378444436779773	0.851535561451891	-0.00925177069426135	0.030394046960703	0.760913536631551	-0.00869602674063447	0.0305584701141064	0.776053572315713	-0.000555743953626828	0.00297571761056644	-0.186759641322632	759
Hypotaurine (+)	Cystathionine (-)	Survival_Years	0.997631751452684	0.877454089734793	0.0220837194330604	0.0263110729370378	0.0370329162054138	0.477634667944267	-0.00483712536580882	0.0306219722269667	0.874530038615793	-0.00576306716317282	0.0306190891520136	0.850757982662066	-0.00563579720486739	0.0306501498031888	0.854162626818066	-0.000127269958305392	0.000825370309438393	-0.15419740309291	752
Hypotaurine (+)	Pantothenic acid (-)	Survival_Years	0.997631751452684	0.9831679734659	0.00141860531646644	0.0105841406179044	0.0323291596187041	0.743468432488407	-0.000739885332913147	0.0349971132203243	0.98313865777054	-0.00552024605701034	0.03067400186072	0.857229599501146	-0.0055124150066055	0.0306970870350662	0.85753609387189	-7.8310504046778e-06	0.000371185888623819	-0.0210973817827817	758
Hypotaurine (+)	Hydroxykynurenine	Survival_Years	0.997631751452684	0.859902386410498	0.00546186244569189	-0.0163855330576968	0.0465168854298356	0.724765953494333	0.00567987276070426	0.027849703450222	0.83845878731883	-0.0170395618361717	0.0329531779446995	0.6052739495931	-0.0169464940932876	0.0329807313604673	0.607546181265596	-9.30677428840311e-05	0.000527300700889897	-0.176498424384731	670
Hypotaurine (+)	Ribose 5-phosphate	Survival_Years	0.981316841477294	0.690844203576263	0.67672178897751	0.57331908953959	0.0807924977361108	3.38887334639022e-12	-0.00633484320302343	0.0159032745835255	0.690514717110785	-0.00536688281165151	0.0326102419427805	0.869328810641952	-0.00173499627411813	0.0338813867652768	0.959175697677576	-0.00363188653753345	0.0091320044488316	-0.397709676761944	667
Hypotaurine (+)	Ribose-1-p	Survival_Years	0.970520052304946	0.29118863733458	0.0856100781307449	0.170467341184416	0.101470954405892	0.0935155590009177	-0.0196491243028802	0.0144824433873862	0.175400004121944	-0.0391254633759195	0.0350184464604188	0.26434717154171	-0.0357759293994054	0.0350794919381903	0.308233840505378	-0.00334953397651407	0.0031733566435784	-1.05551765928742	588
Hypotaurine (+)	2,6-Di-tert-butyl-4-hydroxymethylphenol	Survival_Years	0.997631751452684	0.806777201100866	0.0488197694077255	-0.0418247311874362	0.0323221900830895	0.196076603306727	0.00874816341825076	0.0351225247103208	0.803372471659381	-0.00749470117927679	0.0306527010417974	0.806909383965823	-0.00712881159592474	0.0307075694738527	0.816485417037744	-0.000365889583352101	0.0014959562759	-0.244585747088078	752
Hypotaurine (+)	Cystine	Survival_Years	0.987085060230501	0.733625973860176	0.316513769300225	-0.280785293947829	0.0593796756378739	2.7158443024495e-06	0.00659162729453658	0.0193194715612333	0.733058752657826	-0.00584755605287872	0.0308913530737038	0.849915094899317	-0.00399672404538778	0.0313825598878968	0.898694792128849	-0.00185083200749099	0.00543872603587602	-0.34030616642246	748
Hypotaurine (+)	Hist-ser (-)	Survival_Years	0.975821728649143	0.421020140591675	0.587636747341211	-0.437903605835655	0.0734086311070933	3.82120981977552e-09	0.0126562396668178	0.0155850728147701	0.41701656074693	-0.00943135876286796	0.0307555012050342	0.759193521976193	-0.00388914577644808	0.0315106954807232	0.901806464131396	-0.00554221298641975	0.00688770846220107	-0.804652667405243	745
Hypotaurine (+)	Tridecanedioic acid	Survival_Years	0.997631751452684	0.848596559893943	0.0608585978642217	-0.0537667965686215	0.026267858984527	0.0410352691899115	0.00849837195872247	0.044321160304674	0.84799612320747	-0.0075080638119291	0.0311532570768407	0.809620809848082	-0.00705113357566017	0.0312651519643798	0.821633737699374	-0.000456930236269108	0.00239343997008744	-0.190909419905951	739
Hypotaurine (+)	Beta-aspartyl-leucine	Survival_Years	0.981316841477294	0.673866127860244	0.0494078263698541	-0.0255586158380293	0.0280559892447955	0.362600963371357	0.0190657210696501	0.0401791366214642	0.635271556569956	-0.00986267715657954	0.0305658423701538	0.747036894034846	-0.00937538371608541	0.0305991812311117	0.759391990202337	-0.000487293440494209	0.00115788483877051	-0.420847932521197	758
Hypotaurine (+)	Uridine	Survival_Years	0.981316841477294	0.589653349069471	0.196707536776133	-0.0765820342231706	0.0446433872871325	0.0866931048666457	0.0145338103345773	0.0255809281008379	0.570107909697654	-0.00565829240036887	0.0308413464396538	0.854484510852431	-0.00454526363993319	0.0309177894200834	0.883163767182539	-0.00111302876043567	0.00206369262157928	-0.539338440617142	752
Hypotaurine (+)	N-ethylglycine	Survival_Years	0.997631751452684	0.908126102135598	0.00727702364120186	-0.0180219831892012	0.0323035990062123	0.5770857493991	0.00408774226745686	0.0346555076213198	0.906136509404099	-0.0101235375969903	0.0304127330453551	0.739325554249968	-0.0100498683745645	0.0304394521261962	0.741373291828446	-7.36692224258945e-05	0.000638367679796783	-0.115402494138404	761
Hypotaurine (+)	2-Oxobutanoate	Survival_Years	0.975821728649143	0.570164036854385	0.0714695456325873	-0.0145945206874714	0.0188360510726936	0.438694757225003	0.049575086962083	0.0594063128253349	0.404264410578254	-0.0101235375969903	0.0304127330453551	0.739325554249968	-0.00940001296473897	0.030431335306166	0.757490437953423	-0.000723524632251314	0.00127423737215631	-0.56780992934381	761
Hypotaurine (+)	Inosine (-)	Survival_Years	0.970520052304946	0.205798151510894	0.293693528672719	-0.33095953849548	0.122647997439495	0.00713257782156205	0.0137866990237208	0.00962484065734246	0.152469685749603	-0.0155360574912476	0.0314113443098544	0.621036006486358	-0.0109732179449809	0.0315492291011201	0.728084633201553	-0.00456283954626674	0.00360640574027872	-1.26520416028234	729
Hypotaurine (+)	Glu-glu (-)	Survival_Years	0.970520052304946	0.189249159574771	0.616901142998574	0.138351709054975	0.0290917243543935	2.39436608050269e-06	-0.0552380127054795	0.0404414478361316	0.172409701755615	-0.0123881655097229	0.03141231860136	0.693423882130674	-0.00474589204711926	0.0318879478731735	0.881729762393585	-0.00764227346260354	0.00582133828581384	-1.31280353200349	734
Hypotaurine (+)	Gamma-linolenic acid	Survival_Years	0.970520052304946	0.312943192725713	0.903198320096202	-0.331902457516674	0.041303697302883	3.68118028896477e-15	0.0275489438054946	0.027085331564813	0.309431226017885	-0.0101235375969903	0.0304127330453551	0.739325554249968	-0.000979975445957825	0.0317128619368377	0.975356437348895	-0.0091435621510324	0.00906141533086735	-1.00906556174345	761
Hypotaurine (+)	1-Methyladenosine (-)	Survival_Years	0.970520052304946	0.340239788451734	0.336150675341376	-0.0504172652675475	0.043690313753825	0.248889521238522	0.044297343765418	0.0261512164006468	0.0907117400866419	-0.00664389839169817	0.0309518355712502	0.830097803513067	-0.00441054746042926	0.0309404959605202	0.886685385374937	-0.00223335093126882	0.00234179581846343	-0.953691570230163	754
Hypotaurine (+)	Oleic acid	Survival_Years	0.981316841477294	0.661684574257515	0.34290221231449	-0.268073336231512	0.0378983522342313	3.51028579098882e-12	0.0129493797751633	0.0295359123317397	0.661204144261736	-0.0101235375969903	0.0304127330453551	0.739325554249968	-0.00665215415853332	0.0314426122526632	0.832504879468752	-0.0034713834384569	0.00793298511543279	-0.437588548061648	761
Hypotaurine (+)	Linoleate	Survival_Years	0.975821728649143	0.537523003063482	0.546927504713286	-0.309001761247045	0.0386264572351427	4.81696459282798e-15	0.0179184776631949	0.0289754305702584	0.536500879569955	-0.0101235375969903	0.0304127330453551	0.739325554249968	-0.00458669644019725	0.0317154910099181	0.885050336881815	-0.00553684115679305	0.00898017091685999	-0.616563003984458	761
Hypotaurine (+)	Ophthalmic acid (-)	Survival_Years	0.975821728649143	0.516377895922842	0.160551539124844	0.152210930569751	0.054447074941334	0.00532251284880941	-0.0145355453999298	0.0217871085509191	0.504888096265075	-0.0137804277911143	0.0313950517283468	0.660842949758111	-0.0115679588994521	0.0315820760551485	0.714265030595046	-0.00221246889166218	0.00340936416231225	-0.648938859661642	723
Hypotaurine (+)	Stearic acid	Survival_Years	0.997631751452684	0.982616809521827	0.00443184697753065	0.000423073761844673	0.0194160985194261	0.982621477335078	-0.106047629390951	0.0575264638517708	0.0656629184912367	-0.0101235375969903	0.0304127330453551	0.739325554249968	-0.0100786716274891	0.0303635121137484	0.740033600907331	-4.48659695011395e-05	0.00205917505330673	-0.021788322187126	761
Hypotaurine (+)	N-acetylasparthylglutamate	Survival_Years	0.975821728649143	0.358943511360757	0.73377816352902	0.155858620714388	0.0350209929445314	1.00658944270835e-05	-0.0344985889936506	0.0367979420912009	0.348839206266895	-0.00732769488708054	0.033028941344566	0.824494310663365	-0.00195079238993751	0.0335261901402788	0.953617301040272	-0.00537690249714295	0.00586115031145825	-0.917380072411958	679
Hypotaurine (+)	N-acetylneuraminate (-)	Survival_Years	0.997631751452684	0.919047144149286	0.0268505919563902	0.05511814322543	0.0248233764988781	0.0266945587539721	-0.00461529441248093	0.0453633072926275	0.918990248140789	-0.00947414712002686	0.0305289798344726	0.756395663561769	-0.00921976066157213	0.0306516757327195	0.763658626069732	-0.000254386458454651	0.0025029646622267	-0.101634059119453	758
Hypotaurine (+)	Carn(16:0)	Survival_Years	0.789947434497737	0.391538593611957	0.143953899285123	-0.0492107660430844	0.0341484977123956	0.149982968633751	0.0348626614231394	0.0327147445497699	0.286925839369842	-0.0119178312185579	0.0304543388826115	0.695662253605817	-0.0102022129436245	0.0304940867796306	0.738048816999686	-0.00171561827493338	0.00200228443253413	-0.856830451786542	765
Hypotaurine (+)	Cholesterol-H2O	Survival_Years	0.934782611436585	0.967612651524037	0.00413214542302672	-0.00117109925279948	0.0288227042394637	0.967600875963872	0.0420512707223128	0.0387586181322213	0.278294944050604	-0.0119178312185579	0.0304543388826115	0.695662253605817	-0.0118685850068357	0.0304507433811752	0.696823364254318	-4.92462117221691e-05	0.00121288096520822	-0.0406026750644198	765
Hypotaurine (+)	MG(14:0)	Survival_Years	0.921555117888579	0.767094416624649	0.028953199773018	-0.0169464908111051	0.0546265636456529	0.756477341467032	0.0203616991847008	0.0204528336633089	0.319796216646315	-0.0119178312185579	0.0304543388826115	0.695662253605817	-0.011572771870426	0.0304564934043653	0.704071104689008	-0.000345059348132019	0.00116504182101556	-0.296177649512387	765
Hypotaurine (+)	MG(16:0)	Survival_Years	0.906737107742664	0.737409602353344	0.0284199169018294	-0.0140176017076877	0.0382104851548328	0.713833696293414	0.0241627476614411	0.0292459007121116	0.408960402483564	-0.0119178312185579	0.0304543388826115	0.695662253605817	-0.0115791274456766	0.0304636045165837	0.703982118635828	-0.000338703772881445	0.00101019459839184	-0.335285670127951	765
Hypotaurine (+)	MG(16:1)	Survival_Years	0.9251224141723	0.86660218950773	0.0159197786413093	0.0413675571939798	0.0415412595505305	0.319662505316249	-0.00458642587944591	0.0269128111504393	0.864727919326695	-0.0119178312185579	0.0304543388826115	0.695662253605817	-0.011728101983674	0.0304945870318061	0.700646819284832	-0.000189729234883928	0.00112950229338988	-0.16797596250514	765
Hypotaurine (+)	MG(18:0)	Survival_Years	0.906737107742664	0.733026686823974	0.0234593736270485	-0.0186284098257961	0.0307367587320993	0.54465807463057	0.0150085196747761	0.0363696669857291	0.679970653965953	-0.0119178312185579	0.0304543388826115	0.695662253605817	-0.0116382463631777	0.030478888329217	0.702684808350656	-0.000279584855380252	0.000819651414815592	-0.341102144553919	765
Hypotaurine (+)	MG(18:2)	Survival_Years	0.906737107742664	0.679188286889993	0.0423865202220246	-0.0184339439873389	0.040532711357861	0.649391890573213	0.0274035439347673	0.0275646523567841	0.320471374914451	-0.0119178312185579	0.0304543388826115	0.695662253605817	-0.0114126758246098	0.0304588164136254	0.707996581054876	-0.000505155393948082	0.0012214477000268	-0.413571038642913	765
Hypotaurine (+)	CE(18:2)	Survival_Years	0.906737107742664	0.586197742981939	0.241784994076482	-0.180535177049754	0.0383799051385763	3.04346410374319e-06	0.015961170546776	0.0291242968029773	0.583831836575436	-0.0119178312185579	0.0304543388826115	0.695662253605817	-0.00903627846797439	0.0309190408342716	0.770172514555192	-0.00288155275058354	0.00529352515034736	-0.54435421930402	765
Hypotaurine (+)	CE(15:0)	Survival_Years	0.777541259603334	0.291985389634105	0.223747019373197	-0.067507879721471	0.0360342705135282	0.0614006270102798	0.0395002660955601	0.0309925016188291	0.20288157330412	-0.0119178312185579	0.0304543388826115	0.695662253605817	-0.00925125200601265	0.030513365574861	0.761832433868496	-0.00266657921254517	0.0025304985985723	-1.05377620602108	765
Hypotaurine (+)	CE(16:1)	Survival_Years	0.530012472120456	0.111449100786514	0.51144979289341	-0.110417803919605	0.0387856928052503	0.00453691323153994	0.0552028032807834	0.0287540953296744	0.0552632578552933	-0.0119178312185579	0.0304543388826115	0.695662253605817	-0.00582245891008789	0.0305647952947205	0.848972899400803	-0.00609537230847007	0.00382944068216389	-1.59171346793803	765
Hypotaurine (+)	CE(17:0)	Survival_Years	0.880322532983203	0.467708851099921	0.101831837912312	-0.0321672343262578	0.0348775969166546	0.356677079119142	0.0377282872566954	0.0320254241850155	0.239145193784405	-0.0119178312185579	0.0304543388826115	0.695662253605817	-0.0107042165616434	0.0304638163748321	0.725406956140695	-0.00121361465691449	0.00167115766594165	-0.726211943760941	765
Hypotaurine (+)	CE(20:2)	Survival_Years	0.846029077677781	0.432042679156604	0.185119434740806	-0.0407685734747581	0.0489785304865485	0.405463967740416	0.0541157560953602	0.0227399970870969	0.0175756350398938	-0.0119178312185579	0.0304543388826115	0.695662253605817	-0.00971160904004217	0.0303733684645819	0.749254736070971	-0.00220622217851578	0.00280796662810893	-0.785700996739265	765
Hypotaurine (+)	CE(22:5)	Survival_Years	0.9251224141723	0.812382897637897	0.112310066071917	-0.303780956254656	0.0602910129778344	5.89456024838915e-07	0.00440611033717384	0.0185429197908355	0.81224386916819	-0.0119178312185579	0.0304543388826115	0.695662253605817	-0.0105793388069676	0.0309899431714309	0.732914373527791	-0.00133849241159019	0.00563924636184053	-0.237353065588243	765
Hypotaurine (+)	Carn(16:1)	Survival_Years	0.484469275307062	0.0887745570378391	0.543963918966867	-0.111674752263781	0.0441413758548599	0.0116139624596742	0.058051350406577	0.0252382095150265	0.0217170802335205	-0.0119178312185579	0.0304543388826115	0.695662253605817	-0.00543496104332547	0.0304973016147127	0.858605748557223	-0.00648287017523244	0.00380920097525754	-1.70189764660399	765
Hypotaurine (+)	Carn(18:1)	Survival_Years	0.664107122517869	0.22143871682655	0.319114136610465	-0.102822649692768	0.0429190721151025	0.0168336069754996	0.0369874578309653	0.0260139366173225	0.15549509639789	-0.0119178312185579	0.0304543388826115	0.695662253605817	-0.00811468279897842	0.0305507436109193	0.790610847007413	-0.00380314841957936	0.00311042196564752	-1.22271140751401	765
Hypotaurine (+)	Carn(18:2)	Survival_Years	0.906737107742664	0.627344373971852	0.153689113657554	-0.179507858524452	0.0537550223653095	0.000881581292893396	0.0102036809516671	0.0207949426507731	0.623797240591027	-0.0119178312185579	0.0304543388826115	0.695662253605817	-0.0100861903018574	0.0306977143507392	0.742577314022018	-0.00183164091670049	0.00377293816080282	-0.485468046025635	765
Hypotaurine (+)	SM(18:1;O2/24:0)	Survival_Years	0.772923629146446	0.271653237645129	0.226519841210202	-0.0532873080681207	0.0349667633183415	0.127948780919015	0.0506616928696533	0.0319194806381899	0.112899808031552	-0.0119178312185579	0.0304543388826115	0.695662253605817	-0.00921820598336014	0.0304707635153368	0.762335706751489	-0.00269962523519773	0.00245584952040187	-1.09926329474615	765
Hypotaurine (+)	SM(18:1;O2/24:1)	Survival_Years	0.880322532983203	0.468066461934106	0.0987392755673442	-0.0351977881396633	0.0346574463923573	0.310154818600928	0.0334327264027206	0.0322356254197215	0.300010360942103	-0.0119178312185579	0.0304543388826115	0.695662253605817	-0.0107410731977037	0.0304739183892643	0.724587597341291	-0.00117675802085429	0.00162170835640149	-0.725628634895531	765
Hypotaurine (+)	TG(12:0_16:0_22:1)	Survival_Years	0.9251224141723	0.799261374167435	0.0220051353812444	0.0212342940045955	0.0799691943626012	0.790674147311511	-0.0123504689799638	0.013973203920376	0.377053718929351	-0.0119178312185579	0.0304543388826115	0.695662253605817	-0.0116555777291428	0.030460268684991	0.702089948108555	-0.000262253489415189	0.00103126327668198	-0.254303139988627	765
Hypotaurine (+)	TG(12:0_16:0_22:2)	Survival_Years	0.934782611436585	0.965457664315542	0.00126985614834139	-0.0224998915369683	0.0726969439745751	0.757026028631868	0.000672622408997618	0.0153790854222706	0.96512646815848	-0.0119178312185579	0.0304543388826115	0.695662253605817	-0.01190269728731	0.0304767789141874	0.696242200172813	-1.51339312477807e-05	0.000349465565047793	-0.0433059298580991	765
Hypotaurine (+)	TG(12:0_16:1_22:2)	Survival_Years	0.787753786421434	0.340081292285411	0.214462779549934	-0.169420120364905	0.0788404731396033	0.0319649450743099	0.0150863498611253	0.0141698914698036	0.287368702985634	-0.0119178312185579	0.0304543388826115	0.695662253605817	-0.009361900009219	0.0305460846672835	0.759321796759387	-0.00255593120933891	0.0026791601369622	-0.954004642752334	765
Hypotaurine (+)	TG(12:1_16:0_22:2)	Survival_Years	0.924707266502803	0.788868432063125	0.0399697318081308	-0.124927821472809	0.0796826556726366	0.117349610581616	0.0038130218867541	0.0140301336829689	0.785871597763735	-0.0119178312185579	0.0304543388826115	0.695662253605817	-0.0114414787010176	0.0305237026024919	0.707887205930423	-0.000476352517540328	0.00177889303183482	-0.267780304389072	765
Hypotaurine (+)	TG(12:1_18:1_22:2)	Survival_Years	0.906737107742664	0.517200284687838	0.148138904267098	-0.185049382260163	0.0789465525978726	0.0193416212504836	0.00954066658528615	0.0141573245322349	0.500582718266509	-0.0119178312185579	0.0304543388826115	0.695662253605817	-0.0101523367606005	0.0305779660355348	0.739971859232332	-0.00176549445795738	0.00272592886818309	-0.647667104803852	765
Hypotaurine (+)	TG(14:1_16:0_22:1)	Survival_Years	0.934782611436585	0.92979964271263	0.00315198545802346	0.0270817750150087	0.0731042081395294	0.711149535683197	-0.0013870889434409	0.0152933433439721	0.92775634739839	-0.0119178312185579	0.0304543388826115	0.695662253605817	-0.0118802663878657	0.0304774991307442	0.696792974844889	-3.75648306920726e-05	0.000426403440837063	-0.0880969220565621	765
Hypotaurine (+)	TG(14:1_16:1_22:2)	Survival_Years	0.862391999544465	0.442989332895789	0.155924342601782	-0.156859153686836	0.0783437603826634	0.045627224489151	0.0118468062227508	0.0142639902862589	0.406501020415262	-0.0119178312185579	0.0304543388826115	0.695662253605817	-0.0100595512205652	0.0305427612440294	0.741976857930436	-0.00185827999799264	0.00242230040812045	-0.767155053007872	765
Hypotaurine (+)	TG(14:1_18:1_22:1)	Survival_Years	0.926445279982559	0.901078448391985	0.00450431210871435	-0.0275069979591748	0.0757915145518759	0.716760558673184	0.00195156270949804	0.01475100177891	0.894782597189872	-0.0119178312185579	0.0304543388826115	0.695662253605817	-0.0118641495870905	0.0304771954469413	0.697181039698818	-5.36816314673643e-05	0.000431874608949765	-0.12429911449971	765
Hypotaurine (+)	TG(14:1_18:1_22:3)	Survival_Years	0.934843007671407	0.984518425667986	0.00350115148661717	-0.149584596078524	0.0777768363962918	0.0548300361347185	0.000278946720330765	0.0143746354380468	0.98452285458226	-0.0119178312185579	0.0304543388826115	0.695662253605817	-0.0118761050860699	0.0305506088981161	0.697583365989312	-4.17261324881065e-05	0.00215033348641654	-0.0194044936525831	765
Hypotaurine (+)	TG(14:2_16:0_22:1)	Survival_Years	0.9251224141723	0.89387423115343	0.00937368403492099	-0.055293982304347	0.0750620683893352	0.46157171692209	0.00202036423438246	0.0148943416367042	0.89213759100338	-0.0119178312185579	0.0304543388826115	0.695662253605817	-0.0118061172343336	0.0304856022705534	0.698668403756549	-0.000111713984224279	0.000837413824173375	-0.133403558670116	765
Hypotaurine (+)	TG(14:2_18:1_22:2)	Survival_Years	0.9251224141723	0.858551990356058	0.0312439700991643	-0.144846269844745	0.0778636625778022	0.06324437625722	0.0025707280045156	0.0143582997005058	0.857954183984493	-0.0119178312185579	0.0304543388826115	0.695662253605817	-0.0115454708563184	0.0305450803811436	0.705552548092903	-0.00037236036223951	0.0020893565055912	-0.178217724568813	765
Hypotaurine (+)	TG(16:0_16:0_18:2)	Survival_Years	0.9251224141723	0.80860026331971	0.0110390476548188	-0.0257427963208954	0.077913768888415	0.741190038877984	0.00511061444622316	0.0143481492483255	0.721802288162022	-0.0119178312185579	0.0304543388826115	0.695662253605817	-0.0117862697117942	0.0304744872495765	0.69904582650627	-0.000131561506763749	0.000543121513130164	-0.242232177483676	765
Hypotaurine (+)	TG(16:0_16:1_18:1)	Survival_Years	0.906737107742664	0.604017746684444	0.0882918278835502	-0.0483608693796565	0.088985034500624	0.586967920398221	0.0217582337991789	0.0125386502874122	0.0831040865429067	-0.0119178312185579	0.0304543388826115	0.695662253605817	-0.0108655841158639	0.0304192480496357	0.721047866169949	-0.00105224710269412	0.00202889166428939	-0.518631487927505	765
Hypotaurine (+)	TG(16:0_16:1_18:2)	Survival_Years	0.787753786421434	0.380482127750299	0.181073431397172	-0.175358075996486	0.0888914178526673	0.048897551469314	0.0123062629496452	0.0125691825841787	0.327858474681685	-0.0119178312185579	0.0304543388826115	0.695662253605817	-0.00975982862500123	0.0305348411876344	0.749339363914216	-0.00215800259355663	0.00246064100408071	-0.877008303924793	765
Hypotaurine (+)	TG(16:1_18:1_18:1)	Survival_Years	0.906737107742664	0.726727280354678	0.0411994012467506	-0.0311007530968453	0.0851574865741338	0.715055195487888	0.0157876405383323	0.0131159811881409	0.229091366707305	-0.0119178312185579	0.0304543388826115	0.695662253605817	-0.0114268237081936	0.0304478761917164	0.707551071227114	-0.000491007510364418	0.00140495685950957	-0.349482268470375	765
Hypotaurine (+)	TG(16:1_18:1_18:2)	Survival_Years	0.77429124815206	0.27678576527434	0.262624531573712	-0.197124350681711	0.087289156520809	0.0242167746801873	0.0158778701379317	0.012794894834529	0.215015105664748	-0.0119178312185579	0.0304543388826115	0.695662253605817	-0.00878791637740968	0.0305475799463148	0.773672315284539	-0.00312991484114833	0.00287790206983368	-1.0875682233792	765
Hypotaurine (+)	TG(18:1_18:1_18:2)	Survival_Years	0.934843007671407	0.988493429273942	0.00167266736680125	-0.0885574496197415	0.0716334563113141	0.216753258587652	0.000225103223364318	0.0156074249837665	0.988496523312672	-0.0119178312185579	0.0304543388826115	0.695662253605817	-0.0118978966511955	0.0305061764337085	0.696636650157244	-1.9934567362327e-05	0.00138224780934102	-0.0144218476799979	765
Hypotaurine (+)	FA(14:0)	Survival_Years	0.787753786421434	0.324464489478276	0.315622817960132	-0.182727231456826	0.0500244088648615	0.000277633841034102	0.0228648464501088	0.0223451857163866	0.306519834786106	-0.0132374145713431	0.0304906114924996	0.664307399347334	-0.0090593844818294	0.030761828453227	0.768457477505226	-0.00417803008951381	0.00424025613296716	-0.985324932857342	766
Hypotaurine (+)	FA(14:1;O)	Survival_Years	0.9251224141723	0.889424510378147	0.0103493444612885	-0.0375087386802689	0.0431341894131959	0.384809022519686	0.00365244388363759	0.0259324941640283	0.888031123739142	-0.0132374145713431	0.0304906114924996	0.664307399347334	-0.0131004160081675	0.0305262169176937	0.667936327135308	-0.000136998563175709	0.00098537116909371	-0.139032445308617	766
Hypotaurine (+)	FA(14:2;O)	Survival_Years	0.924707266502803	0.788887454779317	0.0124495645507943	0.0184755083489574	0.054118658322975	0.732907235556154	-0.00891991949985293	0.0206666587933216	0.666150699440067	-0.0132374145713431	0.0304906114924996	0.664307399347334	-0.0130726145241516	0.030509688353193	0.668430092336824	-0.000164800047191561	0.000615486853176523	-0.267755592732857	766
Hypotaurine (+)	FA(16:1)	Survival_Years	0.787753786421434	0.351468852544709	0.356555305756076	-0.307787460705618	0.069478244727307	1.08398069380656e-05	0.0153348365429983	0.0160900571120105	0.340868144802433	-0.0132374145713431	0.0304906114924996	0.664307399347334	-0.00851754417143805	0.0308920281663706	0.782839942737402	-0.00471987039990516	0.00506563016055585	-0.931743978598557	766
Hypotaurine (+)	FA(18:0)	Survival_Years	0.906737107742664	0.545224815003347	0.0631623960912445	-0.0237628925834229	0.0305038639763163	0.436220030399117	0.0351853975455183	0.0366477773475677	0.337319045747594	-0.0132374145713431	0.0304906114924996	0.664307399347334	-0.0124013077489639	0.03050464762186	0.684464188297094	-0.000836106822379182	0.00138215228080317	-0.60493104413453	766
Hypotaurine (+)	FA(18:1)	Survival_Years	0.906737107742664	0.549431717372671	0.0687962630029533	0.128481514494129	0.109969051787435	0.243042882823834	-0.0070880597719827	0.0101685561029219	0.485985369282096	-0.0132374145713431	0.0304906114924996	0.664307399347334	-0.012326729917014	0.0305291191855541	0.686498340908175	-0.000910684654329244	0.0015213273430119	-0.598611901976522	766
Hypotaurine (+)	FA(18:2)	Survival_Years	0.7807849123276	0.306025014172766	0.285367013750399	-0.138045816983464	0.0442610496478694	0.00188527487881682	0.0273642588275795	0.0252526588639649	0.278885311559663	-0.0132374145713431	0.0304906114924996	0.664307399347334	-0.00945989310534291	0.0306856984776465	0.757953063548127	-0.00377752146600019	0.00369043324686453	-1.02359837268691	766
Hypotaurine (+)	FA(18:3)	Survival_Years	0.787753786421434	0.38347760240251	0.312234501715011	-0.234722421594214	0.056596258680182	3.75179546283806e-05	0.0176087887752954	0.0197538566256022	0.372997735593897	-0.0132374145713431	0.0304906114924996	0.664307399347334	-0.00910423702866476	0.0308453050392701	0.767955678973655	-0.00413317754267833	0.00474256595521843	-0.871506602481814	766
Hypotaurine (+)	FA(20:1)	Survival_Years	0.9251224141723	0.841982573826616	0.0332476973348776	-0.0860907611717988	0.0438466173780852	0.0499656585901341	0.0051122042269558	0.0255107893530182	0.841227439376626	-0.0132374145713431	0.0304906114924996	0.664307399347334	-0.0127973010181787	0.0305892433666105	0.675805173908194	-0.000440113553164312	0.00220765237803117	-0.199358176832539	766
Hypotaurine (+)	FA(20:3)	Survival_Years	0.9251224141723	0.802642631394471	0.0689635295247552	-0.149038612997421	0.0457750283488246	0.00118155596144673	0.00612525044525232	0.0244356976244237	0.802140008770649	-0.0132374145713431	0.0304906114924996	0.664307399347334	-0.0123245157407209	0.0307264231398325	0.68845829248153	-0.000912898830622242	0.00365263976445698	-0.249928514578814	766
Hypotaurine (+)	FA(20:5)	Survival_Years	0.873779786867588	0.454138833500745	0.291986010106033	-0.216243838600733	0.0474719500975866	6.11464425414799e-06	0.0178739884096417	0.0235540950590161	0.448183879322403	-0.0132374145713431	0.0304906114924996	0.664307399347334	-0.00937227470653714	0.030921686596459	0.761900678202482	-0.00386513986480593	0.00516362106842354	-0.748532824850752	766
Hypotaurine (+)	LPC(24:0_0:0)	Survival_Years	0.906737107742664	0.682774820984764	0.0447985778438716	0.0704135803467834	0.0575851090240166	0.221802217337346	-0.00842191725240119	0.019422565293564	0.664693845751342	-0.0132374145713431	0.0304906114924996	0.664307399347334	-0.0126443972242173	0.0305379023781289	0.678952700346037	-0.000593017347125913	0.00145105695451918	-0.408679580273549	766
Hypotaurine (+)	LPE(18:2_0:0)	Survival_Years	0.934782611436585	0.962492492146415	0.0241274337458995	-0.214911666693169	0.0353971252248947	2.02005573256737e-09	0.00148612147470371	0.031601164657135	0.962504004979337	-0.0132374145713431	0.0304906114924996	0.664307399347334	-0.0129180297283061	0.0312577955283229	0.67952522573048	-0.000319384843037085	0.00679166269123257	-0.0470260166850426	766
Hypotaurine (+)	PC(18:1_20:2)	Survival_Years	0.906737107742664	0.697243460609519	0.0533219891089571	-0.0823794750735118	0.0524160152859636	0.116457580277798	0.00856821768983159	0.0213383388772852	0.688137330571954	-0.0132374145713431	0.0304906114924996	0.664307399347334	-0.0125315692957392	0.0305584140619122	0.681861280471715	-0.000705845275603905	0.00181430619351101	-0.38904418566635	766
Hypotaurine (+)	PC(18:0_22:4)	Survival_Years	0.9251224141723	0.894844378881314	0.0257481579265397	0.0145882803640446	0.110188504358569	0.89470857506819	-0.0233638943327465	0.0101153716620134	0.021175742731909	-0.0132374145713431	0.0304906114924996	0.664307399347334	-0.0128965755304212	0.0304025293319542	0.671547004681825	-0.00034083904092202	0.00257865832531666	-0.132176891205687	766
Hypotaurine (+)	PC(20:1_20:3)	Survival_Years	0.906737107742664	0.698396974112151	0.0744371085845554	0.0430275710547675	0.109379399294435	0.694152193164235	-0.0229005458981553	0.0101921481871407	0.024940423939401	-0.0132374145713431	0.0304906114924996	0.664307399347334	-0.0122520597055174	0.0304111533796375	0.687152054816781	-0.000985354865825839	0.00254294781078101	-0.387485288391825	766
Hypotaurine (+)	PC(18:0_22:5)	Survival_Years	0.9251224141723	0.889211257221335	0.0428643391579645	-0.128685596763191	0.0353649874981978	0.000292860640522389	0.00440929709332421	0.0316295154637814	0.889168286453372	-0.0132374145713431	0.0304906114924996	0.664307399347334	-0.0126700015435825	0.030781022245344	0.680738651762859	-0.00056741302776063	0.00407324896412784	-0.139302319292954	766
Hypotaurine (+)	PC(p-16:0_16:0)	Survival_Years	0.581749129967094	0.151648885587143	0.391171266578515	-0.0680315665667249	0.0406581350899661	0.0946967979231747	0.0761131410816258	0.0273700647841372	0.00555827231920426	-0.0132374145713431	0.0304906114924996	0.664307399347334	-0.00805931834724596	0.0304106270077818	0.791070245094865	-0.00517809622409715	0.00361162187577846	-1.43373154837286	766
Hypotaurine (+)	PC(o-16:0_18:2)	Survival_Years	0.599211055084731	0.161800015071681	0.385581195116768	-0.100741874505173	0.0354134546329086	0.00456693110355282	0.0506651097743122	0.0315319042435847	0.108525574502995	-0.0132374145713431	0.0304906114924996	0.664307399347334	-0.00813331644066839	0.03062345075361	0.790627802609682	-0.00510409813067457	0.00364827759614201	-1.39904324607099	766
Hypotaurine (+)	PC(p-16:0_18:1)	Survival_Years	0.549756652526983	0.12881235950036	0.412839678958338	-0.0884807016811615	0.0477111319280892	0.0640619253713864	0.061764089547622	0.023335341905441	0.00829771054263545	-0.0132374145713431	0.0304906114924996	0.664307399347334	-0.0077724845894713	0.0304384003334985	0.798522462562645	-0.00546492998187169	0.00359818477134872	-1.51880193184833	766
Hypotaurine (+)	PC(p-16:1_18:0)	Survival_Years	0.512142292418767	0.0969222817772847	0.464536430698818	-0.0875357590301472	0.0382710871491042	0.0224608148517797	0.0702485633846442	0.0291142813260572	0.0160692190551968	-0.0132374145713431	0.0304906114924996	0.664307399347334	-0.00708815325469083	0.0304989507445274	0.816286329997076	-0.00614926131665223	0.00370446113390003	-1.65996108324083	766
Hypotaurine (+)	PE(18:0_18:1)	Survival_Years	0.906737107742664	0.600253553856607	0.0499452287172211	0.0280133157792627	0.0442571815788753	0.526949980915162	-0.0236011225375836	0.0252599793875718	0.35043793050297	-0.0132374145713431	0.0304906114924996	0.664307399347334	-0.0125762688729527	0.0305014240447861	0.680225707603547	-0.000661145698390404	0.00126164193741632	-0.524035923967735	766
Hypotaurine (+)	PI(18:0_18:2)	Survival_Years	0.898504172647294	0.489954499861752	0.189059624672235	-0.126714108195394	0.0400527582070605	0.00162123755870959	0.0197504497812491	0.0279185645601436	0.479520688727249	-0.0132374145713431	0.0304906114924996	0.664307399347334	-0.0107347539408542	0.0307053280518766	0.726733791421276	-0.00250266063048889	0.00362504171854486	-0.690381194148986	766
Hypotaurine (+)	PI(16:0_20:5)	Survival_Years	0.934843007671407	0.979139328811839	0.0062884228268961	-0.196426520592178	0.0690212436871915	0.00455064346285136	0.000423784220728265	0.0162064818441806	0.979145469816653	-0.0132374145713431	0.0304906114924996	0.664307399347334	-0.0131541721113835	0.0306767290782185	0.668193290308772	-8.32424599595208e-05	0.00318351721735837	-0.0261479534351612	766
Hypotaurine (+)	PC(o-16:0_16:0)	Survival_Years	0.882099543856781	0.472571102427931	0.113541312776793	-0.0285345019543468	0.0359969444033175	0.428209789761791	0.0526728460376011	0.0310144980692373	0.089864215026839	-0.0132374145713431	0.0304906114924996	0.664307399347334	-0.0117344211431422	0.0304649297538662	0.70021576959532	-0.00150299342820094	0.00209242553371378	-0.718301991628501	766
Hypotaurine (+)	PG(16:0_18:0)	Survival_Years	0.9251224141723	0.882869041287639	0.00418864272671288	-0.0111179556965531	0.0649731438201452	0.864178945848832	0.00498713988237329	0.0172152494752005	0.772131817077234	-0.0132374145713431	0.0304906114924996	0.664307399347334	-0.0131819677710785	0.0305100005545684	0.665827520843867	-5.54468002647392e-05	0.000376336130038649	-0.147333183925351	766
Hypotaurine (+)	PI(16:0_18:3)	Survival_Years	0.906737107742664	0.711768810202934	0.0284398657123262	0.0289128199447405	0.0696664514672894	0.67824849394377	-0.0130208777112337	0.0160492873914585	0.417449974132047	-0.0132374145713431	0.0304906114924996	0.664307399347334	-0.0128609442785557	0.0305011473581084	0.673399224110798	-0.000376470292787387	0.00101891495145525	-0.369481566886126	766
Hypotaurine (+)	PI(17:0_20:3)	Survival_Years	0.934782611436585	0.917275600509927	0.00182821342654408	-0.00492698902349136	0.03475871954675	0.887317204045392	0.00491188816063376	0.0321811196069032	0.87872944890321	-0.0132374145713431	0.0304906114924996	0.664307399347334	-0.0132132137522911	0.030511056833237	0.665094592412516	-2.42008190520597e-05	0.000233000144539531	-0.103866111756655	766
Hypotaurine (+)	Ceramide(18:1;O2/22:0)	Survival_Years	0.934782611436585	0.941216696962791	0.000935541156686955	0.00394519484632507	0.0412215072622032	0.923778898167864	-0.00313904550269673	0.0271358824261319	0.907938388693175	-0.0132374145713431	0.0304906114924996	0.664307399347334	-0.0132250304252035	0.0305110362411324	0.664813176234861	-1.2384146139619e-05	0.000167941757432863	-0.0737407201694303	766
Hypotaurine (+)	LPC(14:0_0:0)	Survival_Years	0.906737107742664	0.592907116009225	0.048486054061062	-0.0626863319168495	0.0790887088686475	0.428258993074901	0.0102387550668332	0.0141385225117473	0.469186671146376	-0.0132374145713431	0.0304906114924996	0.664307399347334	-0.0125955845728083	0.0305132355086579	0.679878940483178	-0.000641829998534829	0.00120051698623912	-0.534628002678665	766
Hypotaurine (+)	LPC(16:1_0:0)	Survival_Years	0.430473809333048	0.0613670530083223	0.598649757736303	-0.0781986100458978	0.0321966754876335	0.0153856623809825	0.101339077785888	0.0345429795940367	0.00345249859823844	-0.0132374145713431	0.0304906114924996	0.664307399347334	-0.00531283954515356	0.0304559537439123	0.861564544341017	-0.00792457502618953	0.00423583452208378	-1.87084150357486	766
Hypotaurine (+)	LPC(18:2_0:0)	Survival_Years	0.634614462146362	0.186822199140169	0.304603254673766	-0.0484541268407119	0.0292146800412445	0.0976271682099841	0.0832160194559351	0.0381667939681897	0.0295464604394262	-0.0132374145713431	0.0304906114924996	0.664307399347334	-0.00920525500944615	0.0304701550054094	0.762654843770113	-0.00403215956189703	0.00305457748537687	-1.32003839522819	766
Hypotaurine (+)	LPC(20:1_0:0)	Survival_Years	0.906737107742664	0.54804866443776	0.128398171158708	-0.0242885085384925	0.0392137916985958	0.53585113473572	0.0699779411789103	0.0284097168685077	0.0139971500439123	-0.0132374145713431	0.0304906114924996	0.664307399347334	-0.0115377547495131	0.0303951403437	0.704356702804533	-0.00169965982183009	0.00282952787103193	-0.600686722060885	766
Hypotaurine (+)	LPC(20:3_0:0)	Survival_Years	0.906737107742664	0.611350691559632	0.0927717496731341	-0.0199267319343933	0.0380522467414629	0.600665640314405	0.0616286762413119	0.0293091394149535	0.0358267941086913	-0.0132374145713431	0.0304906114924996	0.664307399347334	-0.0120093564604111	0.0304263503208748	0.693175732726607	-0.00122805811093214	0.00241674084624117	-0.508146379386177	766
Hypotaurine (+)	LPC(20:4_0:0)	Survival_Years	0.9251224141723	0.826184572430758	0.0533374565335034	-0.111255796542324	0.0388195872180918	0.00427466299921791	0.00634618641237611	0.0288142047570205	0.825740801682414	-0.0132374145713431	0.0304906114924996	0.664307399347334	-0.0125313645470282	0.03067808142616	0.683039441417975	-0.000706050024314976	0.00321519940421667	-0.219597584955075	766
Hypotaurine (+)	LPC(20:5_0:0)	Survival_Years	0.787753786421434	0.341809308171167	0.254619371075201	-0.141431822398874	0.0469948692232941	0.00270503079057987	0.0238312857435394	0.0237863671324542	0.316723658528825	-0.0132374145713431	0.0304906114924996	0.664307399347334	-0.00986691239852604	0.0306755630027342	0.747805424194724	-0.00337050217281708	0.00354567117236851	-0.950596377657204	766
Hypotaurine (+)	LPC(22:5_0:0)	Survival_Years	0.658197288349887	0.215513770944808	0.388263394366525	-0.142139129820679	0.0409691916702616	0.000551631635617269	0.0361589628457034	0.0272710046687822	0.185276195709323	-0.0132374145713431	0.0304906114924996	0.664307399347334	-0.00809781105723673	0.0307206225496759	0.792164883652098	-0.00513960351410655	0.00414970826259685	-1.23854574559664	766
Hypotaurine (+)	LPE(18:0_0:0)	Survival_Years	0.777541259603334	0.29830275496279	0.279740871537118	-0.155765501936806	0.0521646816490938	0.00291896130467423	0.0237732093630589	0.0214257314258246	0.26754615645447	-0.0132374145713431	0.0304906114924996	0.664307399347334	-0.00953436868225749	0.0306680099765347	0.755971665166692	-0.00370304588908565	0.00356034732374073	-1.04007995635521	766
Hypotaurine (+)	LPE(20:5_0:0)	Survival_Years	0.787753786421434	0.381911052707095	0.422504700000806	-0.256201736005145	0.0453262942371725	2.25500895461877e-08	0.0218299452589942	0.0246656584484945	0.376424637111963	-0.0132374145713431	0.0304906114924996	0.664307399347334	-0.00764454469909157	0.031142942834269	0.806163140108306	-0.0055928698722516	0.0063963796441721	-0.874380537644823	766
Hypotaurine (+)	PC(16:0_16:0)	Survival_Years	0.924707266502803	0.783921420002475	0.0526860938862207	0.00969442218857391	0.0350936102734896	0.782436879797944	-0.0719411279342271	0.0317650661659324	0.0238129808867527	-0.0132374145713431	0.0304906114924996	0.664307399347334	-0.0125399869044266	0.0304079086719193	0.680170877287613	-0.000697427666916606	0.00254338510991609	-0.274212373186228	766
Hypotaurine (+)	PC(14:0_18:1)	Survival_Years	0.912505061278054	0.751066314377345	0.0537795210286262	-0.0668072007007882	0.033734059639399	0.0480256634148539	0.0106560641343529	0.0331568248055307	0.748009993815542	-0.0132374145713431	0.0304906114924996	0.664307399347334	-0.0125255127560389	0.0305893114667738	0.68231021927842	-0.000711901815304188	0.0022440929674505	-0.317233655481295	766
Hypotaurine (+)	PC(16:0_16:1)	Survival_Years	0.787753786421434	0.345494093867253	0.185405331937802	-0.0996677117892007	0.0480918674732581	0.0385679012758668	0.0246246973923614	0.023241934136809	0.289719011804246	-0.0132374145713431	0.0304906114924996	0.664307399347334	-0.010783127328745	0.0305759765554601	0.724438379691094	-0.00245428724259816	0.00260162980793478	-0.943365283989583	766
Hypotaurine (+)	PC(16:1_16:1)	Survival_Years	0.906737107742664	0.632137146532468	0.103126573342049	-0.203126014809802	0.0811654391289794	0.0125413050735017	0.00672060250839348	0.0137794243317052	0.625886836870249	-0.0132374145713431	0.0304906114924996	0.664307399347334	-0.0118722853666923	0.0306343738683994	0.698461668404715	-0.00136512920465072	0.00285161773579419	-0.478720968633101	766
Hypotaurine (+)	PC(15:0_18:1)	Survival_Years	0.9251224141723	0.81871607689187	0.0154179628634527	-0.0283331521211725	0.0373331590100035	0.448136432978697	0.00720336252727001	0.0299612614675589	0.810069027414059	-0.0132374145713431	0.0304906114924996	0.664307399347334	-0.013033320605074	0.0305217438203111	0.669490245623967	-0.000204093966269095	0.000890475349704017	-0.22919664911211	766
Hypotaurine (+)	PC(15:0_18:2)	Survival_Years	0.906737107742664	0.608964653890997	0.142973636026381	-0.16879934520428	0.0516635264744459	0.00113567999080759	0.011212136460382	0.0216475769971022	0.604654623369161	-0.0132374145713431	0.0304906114924996	0.664307399347334	-0.0113448132784897	0.0307236890512847	0.712044385758845	-0.00189260129285351	0.00369972485562607	-0.511551903643723	766
Hypotaurine (+)	PC(16:0_18:0)	Survival_Years	0.777541259603334	0.297178239040885	0.19214731673459	0.0962796669047967	0.0744597947270324	0.196397777470342	-0.0264181812438345	0.0149914695965881	0.0784442549158203	-0.0132374145713431	0.0304906114924996	0.664307399347334	-0.0106938808809562	0.0304817536370648	0.725816141930177	-0.00254353369038693	0.00243983195295072	-1.04250363936368	766
Hypotaurine (+)	PC(16:1_18:1)	Survival_Years	0.778543834197809	0.30169298999768	0.335916757800569	-0.140211519003234	0.0379079933626191	0.000232629703405258	0.0317140090634423	0.0294851323562175	0.282458351294085	-0.0132374145713431	0.0304906114924996	0.664307399347334	-0.00879074518687546	0.0307664201966463	0.775168149299054	-0.00444666938446757	0.00430541040481588	-1.03280964330222	766
Hypotaurine (+)	PC(16:1_18:2)	Survival_Years	0.9251224141723	0.836835804515974	0.117790046404227	-0.313955090753629	0.0464047486571863	2.68981363996723e-11	0.00496642902934827	0.0241044316688133	0.836817665699784	-0.0132374145713431	0.0304906114924996	0.664307399347334	-0.0116781788947127	0.0314347844168981	0.710367362721523	-0.00155923567663049	0.00757121750592826	-0.205942528451945	766
Hypotaurine (+)	PC(18:0_18:1)	Survival_Years	0.705640880918345	0.237407369202225	0.23631097538907	0.129248780244605	0.07410150774387	0.0815350029987159	-0.0242025212389898	0.0150692663062055	0.108680143166462	-0.0132374145713431	0.0304906114924996	0.664307399347334	-0.0101092682223595	0.0305205069343936	0.740565129132992	-0.00312814634898357	0.00264762403199265	-1.18149190035463	766
Hypotaurine (+)	PC(16:0_20:2)	Survival_Years	0.934782611436585	0.9190035189328	0.0109608539256681	0.106417793665863	0.083695637177527	0.203953297908397	-0.00136343145701343	0.0133649046846361	0.918771657747772	-0.0132374145713431	0.0304906114924996	0.664307399347334	-0.0130923212038731	0.0305440408580183	0.668311290859793	-0.000145093367470002	0.00142683418152495	-0.101689018491926	766
Hypotaurine (+)	PC(18:0_18:2)	Survival_Years	0.924707266502803	0.785326346849162	0.019219016960516	0.0847093311772325	0.108204786442409	0.433957720139767	-0.00300333023085421	0.0103371444832878	0.771485983703556	-0.0132374145713431	0.0304906114924996	0.664307399347334	-0.0129830044761831	0.0305219536420139	0.670692982626005	-0.000254410095160024	0.000934010721372233	-0.272384555485882	766
Hypotaurine (+)	PC(18:1_18:1)	Survival_Years	0.9251224141723	0.814561195266455	0.0184303841314264	0.0817995158621359	0.0911279236686328	0.369671123432377	-0.00298254375818042	0.0122744770236082	0.808082191050484	-0.0132374145713431	0.0304906114924996	0.664307399347334	-0.0129934439358864	0.0305264274918388	0.670489263997168	-0.000243970635456793	0.00104018285605679	-0.234545910881148	766
Hypotaurine (+)	PC(16:1_20:3)	Survival_Years	0.787753786421434	0.320785236651312	0.517257703464738	-0.239523488354828	0.0393505810600832	1.84272583100295e-09	0.0285865687244846	0.028406963585595	0.314588033710721	-0.0132374145713431	0.0304906114924996	0.664307399347334	-0.00639025991035943	0.031240323170683	0.837978446675085	-0.00684715466098357	0.00689649541205061	-0.992845532677246	766
Hypotaurine (+)	PC(17:0_20:2)	Survival_Years	0.906737107742664	0.736383949642882	0.0680497003906157	-0.22774361588325	0.0961748499259006	0.0181384841809427	0.00395533412443953	0.0116299114460507	0.733877266267681	-0.0132374145713431	0.0304906114924996	0.664307399347334	-0.0123366124758169	0.0306235043610571	0.687176051166782	-0.000900802095526266	0.0026758158858469	-0.336645768601213	766
Hypotaurine (+)	PC(17:0_20:3)	Survival_Years	0.650946774558021	0.206437495425926	0.284181568319721	-0.0584327907187263	0.026987426366161	0.0306906541877912	0.064378736444245	0.0413812917774792	0.120194574541545	-0.0132374145713431	0.0304906114924996	0.664307399347334	-0.0094755853379606	0.0305573690073506	0.756578207917498	-0.0037618292333826	0.00297749182957012	-1.26342218508311	766
Hypotaurine (+)	PC(18:1_20:1)	Survival_Years	0.906737107742664	0.514695489377931	0.110070977281229	-0.0678363912243614	0.0361739281310971	0.0611451064802101	0.0214789603669431	0.0309125622146706	0.487379375228997	-0.0132374145713431	0.0304906114924996	0.664307399347334	-0.0117803594127987	0.030573215801883	0.700113344008831	-0.00145705515854451	0.00223631178388956	-0.651543836168626	766
Hypotaurine (+)	PC(18:2_20:0)	Survival_Years	0.906737107742664	0.6349960946532	0.131662277042411	-0.137200779714928	0.0422485734809641	0.00121660216106791	0.012703048395488	0.0264723435943186	0.631467376639834	-0.0132374145713431	0.0304906114924996	0.664307399347334	-0.0114945464267258	0.0307218461744984	0.708400250722915	-0.00174286814461743	0.00367146369982157	-0.474706625780373	766
Hypotaurine (+)	PC(16:1_22:5)	Survival_Years	0.572772619806389	0.146249238789726	0.564996260722816	-0.310052861824742	0.0713783716944995	1.59475080040511e-05	0.0241219825884856	0.0156462961370031	0.12357091738784	-0.0132374145713431	0.0304906114924996	0.664307399347334	-0.00575832483689653	0.0308462968713921	0.851964069416353	-0.00747908973444655	0.00514766840687334	-1.45290821849757	766
Hypotaurine (+)	PC(20:2_20:3)	Survival_Years	0.927914053178589	0.905906868475854	0.00602723239910224	0.0048261683935516	0.0400056354311802	0.904010962624362	-0.0165317426742404	0.0279542835163028	0.554442392788113	-0.0132374145713431	0.0304906114924996	0.664307399347334	-0.0131576295973584	0.0305042431324266	0.666347973146032	-7.9784973984747e-05	0.000674983048414878	-0.118202929943371	766
Hypotaurine (+)	PC(p-18:0_14:0)	Survival_Years	0.906737107742664	0.687497219072017	0.0580742362886647	-0.205166247605586	0.123771412543149	0.0978152890028416	0.00374697471264889	0.0090365183983738	0.678519258321331	-0.0132374145713431	0.0304906114924996	0.664307399347334	-0.012468661829676	0.0305638763970716	0.683424824720367	-0.000768752741667191	0.00191111347318395	-0.402253844397022	766
Hypotaurine (+)	PC(p-16:0_16:1)	Survival_Years	0.512963631058378	0.10015955142877	0.563506960064946	-0.14016058211898	0.0386908301423147	0.000311497989515981	0.0532202073610453	0.0288450342073403	0.0654296801808037	-0.0132374145713431	0.0304906114924996	0.664307399347334	-0.00577803932712617	0.0307087648030095	0.850805713855652	-0.00745937524421695	0.00453711039059217	-1.64408061564563	766
Hypotaurine (+)	PC(o-18:0_16:1)	Survival_Years	0.756306794611147	0.263541146320218	0.394843244046136	-0.192744701575372	0.0479731841716194	6.47274778132238e-05	0.0271172367873822	0.023295795068936	0.244781455623744	-0.0132374145713431	0.0304906114924996	0.664307399347334	-0.00801071085921057	0.0308122603056015	0.794947736594034	-0.00522670371213269	0.00467479498284331	-1.11806052058217	766
Hypotaurine (+)	PC(p-18:0_16:0)	Survival_Years	0.906737107742664	0.525502441355908	0.068265184080517	-0.0313438946179802	0.0336293890555881	0.351618833620243	0.0288303209756352	0.0332455158372448	0.386115546230818	-0.0132374145713431	0.0304906114924996	0.664307399347334	-0.0123337600288802	0.0305134922316	0.686176998737325	-0.000903654542462852	0.00142333242277636	-0.63488650156664	766
Hypotaurine (+)	PC(p-18:0_18:1)	Survival_Years	0.906737107742664	0.672154338027797	0.0782605284667106	-0.130234328038037	0.060694691576363	0.0322175899498264	0.00795463896111689	0.0184275061959229	0.666105029872069	-0.0132374145713431	0.0304906114924996	0.664307399347334	-0.012201447511457	0.030601547579273	0.690214125587498	-0.00103596705988624	0.00244797686192977	-0.423193158398392	766
Hypotaurine (+)	PC(p-18:0_20:3)	Survival_Years	0.906737107742664	0.650113197232115	0.111512362823913	-0.204165526012483	0.0710599876163331	0.00417985491318668	0.00723009121745608	0.015739282749905	0.646105732781542	-0.0132374145713431	0.0304906114924996	0.664307399347334	-0.0117612791948129	0.0306755665567419	0.70152642782258	-0.00147613537653016	0.0032542312618206	-0.453604940081708	766
Hypotaurine (+)	PC(p-18:0_20:5)	Survival_Years	0.9251224141723	0.884390237842736	0.0366142213367592	-0.166982021065189	0.0561027075299529	0.00301147847128083	0.00290257372590059	0.0199380055523075	0.884292486191016	-0.0132374145713431	0.0304906114924996	0.664307399347334	-0.0127527369443016	0.030691794436611	0.677888816116046	-0.000484677627041596	0.0033332685561552	-0.1454061138118	766
Hypotaurine (+)	PE(p-16:1_22:6)	Survival_Years	0.9251224141723	0.86456635851608	0.055881483249882	-0.258648415763571	0.0667746425326457	0.00011675462689943	0.00285996865071244	0.0167514203568155	0.864482616706478	-0.0132374145713431	0.0304906114924996	0.664307399347334	-0.0124976882107027	0.0308166294762835	0.685189927395836	-0.000739726360640252	0.00433693505559502	-0.170564315849263	766
Hypotaurine (+)	PE(p-20:1_22:6)	Survival_Years	0.906737107742664	0.722702041592755	0.0690735898553782	-0.168037264903604	0.0738439142915547	0.0231550754491834	0.00544138673865636	0.0151467446282866	0.71951415715634	-0.0132374145713431	0.0304906114924996	0.664307399347334	-0.0123230588264966	0.0306144589769888	0.687414104435974	-0.000914355744846557	0.00257673946070258	-0.354849901897822	766
Hypotaurine (+)	PG(16:1_18:1)	Survival_Years	0.9251224141723	0.84759158349094	0.00625640530487756	-0.0121697653558409	0.0432504588859336	0.778498059511836	0.00680527753209848	0.0258619204884346	0.79251646800468	-0.0132374145713431	0.0304906114924996	0.664307399347334	-0.0131545959405962	0.0305113248971335	0.666492982755645	-8.28186307470143e-05	0.000430915464447306	-0.192192291945795	766
Hypotaurine (+)	PI(16:0_18:1)	Survival_Years	0.787753786421434	0.335964475670454	0.15696526655556	-0.0476231677990952	0.0366357275369069	0.194034218787507	0.0436303253799255	0.0304908346747199	0.152870011407717	-0.0132374145713431	0.0304906114924996	0.664307399347334	-0.011159600264646	0.0305037494737508	0.714585948827518	-0.00207781430669732	0.00215950967361507	-0.962169483232279	766
Hypotaurine (+)	PI(16:1_18:0)	Survival_Years	0.599960517597953	0.171011493342536	0.378094425359172	-0.102313707211824	0.035520824437892	0.00408605631276739	0.0489181048364424	0.0314399841252923	0.120152906441432	-0.0132374145713431	0.0304906114924996	0.664307399347334	-0.00823242191575006	0.0306309109408377	0.788187519983542	-0.00500499265559308	0.00365605227160731	-1.36896091296658	766
Hypotaurine (+)	PI(16:1_18:1)	Survival_Years	0.906737107742664	0.684298938217504	0.073914040246855	-0.0883763277533148	0.0418607115769022	0.0350880980854082	0.0110711863489243	0.0267186768540339	0.678729104452841	-0.0132374145713431	0.0304906114924996	0.664307399347334	-0.0122589837779526	0.0305988446723135	0.688803669947665	-0.000978430793390557	0.00240634881398155	-0.406603892048237	766
Hypotaurine (+)	PI(16:1_22:5)	Survival_Years	0.430473809333048	0.0464355101050732	0.7897710988569	-0.393595875227468	0.0954382606957109	4.14165861043741e-05	0.0265615777756615	0.0116800047690889	0.023243941356225	-0.0132374145713431	0.0304906114924996	0.664307399347334	-0.00278288711930917	0.0307510662186808	0.927916464500142	-0.010454527452034	0.00524980397199613	-1.99141291899683	766
Hypotaurine (+)	FA(24:5;O)	Survival_Years	0.906737107742664	0.67245235584615	0.0309487002778584	0.0355187841725008	0.0655791397096152	0.588244453564162	-0.0115342004397615	0.0170518825863493	0.498985793898657	-0.0132374145713431	0.0304906114924996	0.664307399347334	-0.0128277337953208	0.0305077457135262	0.674260320794938	-0.000409680776022251	0.000969005694186699	-0.422784694125149	766
Hypotaurine (+)	FA(15:2)	Survival_Years	0.926445279982559	0.901689936301138	0.00276812982530719	0.014787293223264	0.0675326967030008	0.826737407754361	-0.00247799793590639	0.016563461170913	0.88111584663192	-0.0132374145713431	0.0304906114924996	0.664307399347334	-0.0132007716892582	0.0305116467126116	0.66539680464069	-3.66428820848908e-05	0.0002966390746963	-0.123526821685261	766
Hypotaurine (+)	HEG1	Survival_Years	0.999493164541923	0.741915429920896	0.0912893959349503	-0.0812753675595823	0.237082096160932	0.732026648312407	0.0178644642013213	0.015071877779009	0.237039456644788	-0.0159048143472435	0.0564311125445736	0.778296637134078	-0.0144528734530261	0.0563985917541133	0.797960194520876	-0.00145194089421739	0.00440893427523307	-0.329317881278835	270
Hypotaurine (+)	AGRF5	Survival_Years	0.999493164541923	0.523164713345556	0.105852820564338	0.0203550119510885	0.028326984448685	0.472816240518761	0.0976997591775069	0.0702083147494223	0.164814705851749	0.0187872156365251	0.0401684577320617	0.640241853076921	0.0167985358708487	0.0401477684027648	0.675863003492222	0.00198867976567662	0.00311473538865641	0.638474707328018	428
Hypotaurine (+)	PSB1	Survival_Years	0.999493164541923	0.717645973332856	0.0310382564701946	0.0192492728730826	0.0517486300156196	0.71022546601499	-0.0936523937062241	0.0607262856489996	0.124293624607192	-0.0580812418828875	0.0498241101596956	0.24483635420297	-0.0562785014012191	0.0497010689728388	0.258580809997473	-0.00180274048166847	0.00498536279756688	-0.361606678364171	271
Hypotaurine (+)	MA2B1	Survival_Years	0.999493164541923	0.89646252692977	0.0328414308390678	-0.0041785520830645	0.0320847234785492	0.89641584878033	0.112335769434597	0.0344282542436907	0.00115336221352524	-0.0142929480044211	0.0302844797013071	0.63709680883746	-0.0138235471410476	0.0300898635567606	0.646075396582382	-0.000469400863373588	0.003607131970312	-0.130131325173829	764
Hypotaurine (+)	SODE	Survival_Years	0.999493164541923	0.25118722967637	0.693436913028637	-0.027888146652074	0.0239611157456915	0.244839461543402	0.308653762300421	0.045025221895734	1.49424719644682e-11	-0.0124132148520237	0.0303806823584594	0.68295835191884	-0.00380543346427516	0.0295132222249348	0.897439917281453	-0.00860778138774853	0.00750152756899502	-1.14747047299084	769
Hypotaurine (+)	GP1BA	Survival_Years	0.999493164541923	0.546669861372115	0.104324324866871	-0.0146081387738071	0.0237277447179527	0.538311366090281	0.139664643580299	0.0471819173464201	0.00317388067551052	-0.0195567093083889	0.0305520889997186	0.522299783578594	-0.0175164688131736	0.0304002698660044	0.564659861556024	-0.00204024049521532	0.00338484327456054	-0.602757743777725	759
Hypotaurine (+)	MA2B2	Survival_Years	0.999493164541923	0.837348125486083	0.0256784480980451	-0.0223771679457989	0.108152692268314	0.836171899242334	0.0244903719967116	0.0148846595467873	0.100546962819902	-0.0213418336315747	0.0355513259806023	0.548579149361079	-0.0207938084643493	0.0354906130771988	0.558217942158521	-0.000548025167225505	0.00266955986890787	-0.205286711719151	508
Hypotaurine (+)	TFPI1	Survival_Years	0.999493164541923	0.64148786784233	0.511271567734436	-0.06851791745341	0.0940487760301673	0.46727057540607	0.0308873764354781	0.0510197313104309	0.54571081452208	-0.00413936319270888	0.0629966940490419	0.947686470421988	-0.00202302448375039	0.0632090925228475	0.974504951835122	-0.00211633870895849	0.0045452104467624	-0.465619520536387	193
Hypotaurine (+)	DSG2	Survival_Years	0.999493164541923	0.822195411607663	0.0730553796101631	0.0360495247376578	0.0746593225058637	0.63009428484065	-0.0219030048322047	0.0862678981074478	0.800022172265353	-0.0108081419703931	0.0696860421910152	0.877009318620537	-0.0100185490558655	0.0700330252415128	0.886493109188518	-0.000789592914527602	0.00351364038682187	-0.224722176318618	138
Hypotaurine (+)	PSA3	Survival_Years	0.999493164541923	0.0457744266459682	0.809719769735312	0.126917456181614	0.0467951729525284	0.00693282320449153	-0.112792413711741	0.0381982702992851	0.00330938390022462	-0.0176793586620194	0.0387815954211698	0.648697332207735	-0.00336403243714111	0.0387666336176529	0.930886770763437	-0.0143153262248783	0.00716673816232272	-1.99746745320451	483
Hypotaurine (+)	WDR1	Survival_Years	0.999493164541923	0.310680462515719	0.72127173499078	0.486227070000419	0.20677292531334	0.0198859458480789	0.0265417355373344	0.0236225029984374	0.262843969153882	0.0178924386981684	0.0626020715316813	0.775382611236246	0.0049871283951243	0.0635978315195042	0.937592817094104	0.0129053103030441	0.0127297009019131	1.01379524958867	184
Hypotaurine (+)	IDHC	Survival_Years	0.999493164541923	0.904385540904112	0.0427388554465468	0.421532631569375	0.258992367650771	0.106791089828335	0.00379211542047769	0.031482451003781	0.904371928779884	0.0374015723094878	0.0807236304408807	0.644145783603211	0.035803071917079	0.0822066862362895	0.664139107198016	0.00159850039240877	0.0133071726672268	0.120123217183886	120
Hypotaurine (+)	ADH1	Survival_Years	0.999493164541923	0.483970091621447	0.4240781659115	0.551032211032202	0.10939594613422	9.4748487522216e-07	-0.0221382128918408	0.0313222624985789	0.480407227147004	-0.0287656129899373	0.0522474876307139	0.582459698484523	-0.0165667445918446	0.055077842603792	0.763845673876656	-0.0121988683980926	0.0174286606668044	-0.699931488213964	253
Hypotaurine (+)	AMY1	Survival_Years	0.999493164541923	0.193563621730373	0.413576983137571	-0.0534864754908307	0.0164075733954577	0.00116516038639979	0.0959835155041866	0.067701683578366	0.156683668134512	-0.0124132148520237	0.0303806823584594	0.68295835191884	-0.00727939490248528	0.0305753520236658	0.811884040649516	-0.00513381994953844	0.00394876125369491	-1.30010897588064	769
Hypotaurine (+)	CO3	Survival_Years	0.999493164541923	0.649942690365928	0.116238623319049	-0.0106298250608611	0.0231201518900237	0.645819046479824	0.135740240041723	0.0478528497015371	0.00468301473043325	-0.0124132148520237	0.0303806823584594	0.68295835191884	-0.0109703198466609	0.0302426768093747	0.716899609710359	-0.0014428950053628	0.00317929063039032	-0.453841807216492	769
Hypotaurine (+)	CO4B	Survival_Years	0.999493164541923	0.257562584140766	0.238546322316133	-0.0499835131612959	0.0265973447800049	0.0605971267014006	0.0592420693102292	0.0417642731967251	0.156466312099491	-0.0124132148520237	0.0303806823584594	0.68295835191884	-0.00945208810095343	0.0304318051879539	0.756192249879232	-0.00296112675107025	0.00261544145297585	-1.1321709181068	769
Hypotaurine (+)	KV2A1	Survival_Years	0.999493164541923	0.828679350832871	0.0217951887607367	0.0684366543471584	0.156177405260928	0.661520902189937	-0.00393906289359703	0.0158286180647299	0.803622073068486	-0.0123686144066093	0.0455198390585182	0.786002847866794	-0.0120990381209085	0.0455956343913854	0.790897141334234	-0.000269576285700817	0.00124575644774254	-0.216395657585655	362
Hypotaurine (+)	KV2A2	Survival_Years	0.999493164541923	0.423411571841144	0.167827460705753	-0.148662548528153	0.136002162667634	0.274920422591165	0.015319594228023	0.0130311623288639	0.240352713339649	-0.0135701863734212	0.0382325962081429	0.722797256088882	-0.0112927364530661	0.0382659678841772	0.768040521017847	-0.00227744992035508	0.00284497539348825	-0.800516561783923	487
Hypotaurine (+)	KV5A7	Survival_Years	0.999493164541923	0.219289742940439	0.6171617303181	0.486799783496148	0.177284830883378	0.00643173724343115	-0.0222783772672831	0.0162197386411135	0.170704809312543	-0.0175725562645777	0.0478482872980388	0.713709730973289	-0.00672744703421872	0.0484197356445511	0.889599107651696	-0.0108451092303589	0.00882851029922512	-1.22841893624011	298
Hypotaurine (+)	KV5A9	Survival_Years	0.999493164541923	0.569522608981355	0.111506693230014	0.0553909218532018	0.0946243408872424	0.558493068650191	-0.0313469880974363	0.0130409542191803	0.0165020568463877	-0.0155716084635085	0.0319119400008598	0.625742402316438	-0.0138352698954702	0.031805945490863	0.663711202239809	-0.00173633856803834	0.00305287765571927	-0.568754717302699	685
Hypotaurine (+)	KV5AF	Survival_Years	0.999493164541923	0.794868544349078	0.0248523918563284	0.0420048481577357	0.160167773104126	0.793309535170564	-0.0370110900765442	0.018654376397518	0.0481903296681872	-0.0625551547635702	0.0513121344739815	0.223786207105894	-0.0610005095447528	0.0510620726928689	0.2332026765403	-0.00155464521881752	0.00597954692737495	-0.259993815200312	312
Hypotaurine (+)	KV3A9	Survival_Years	0.999493164541923	0.439126250668442	0.0436005837689136	0.111901226649283	0.111139264186127	0.314501967480683	-0.0184184684102375	0.0152354892628407	0.227279474149515	-0.0472711379056384	0.0374613293036078	0.207598936706494	-0.0452100886975318	0.0374824577264507	0.22833769411874	-0.00206104920810665	0.00266399174574414	-0.773669517332134	511
Hypotaurine (+)	KV3AA	Survival_Years	0.999493164541923	0.837018543965505	0.160029713998183	0.108491248459799	0.349338095554842	0.756749009887608	-0.00785598528293915	0.0286108142349958	0.784182880402093	-0.00532592123008826	0.101964782977106	0.958442323291189	-0.00447361557886037	0.102463736005467	0.965258762075372	-0.000852305651227875	0.00414326707838946	-0.2057085954399	125
Hypotaurine (+)	HVM04	Survival_Years	0.999493164541923	0.634692682695644	0.0230854484343352	0.135017570242495	0.251251935798989	0.592187686171684	-0.0296074146208908	0.0291114624769474	0.311590494564142	-0.173161946350985	0.0735204224382071	0.0204407223908005	-0.16916442516771	0.0736129297372779	0.0236427698425028	-0.00399752118327478	0.0084134908213468	-0.475132292666468	122
Hypotaurine (+)	HVM15	Survival_Years	0.999493164541923	0.485291737243181	0.202951277453327	0.257703456731277	0.205373865364864	0.211784819320607	-0.0246925505793096	0.0294089676875132	0.402659229538645	-0.0313541048849194	0.06905116540738	0.650529414384529	-0.0249907492451194	0.0695432528240278	0.719912213270205	-0.0063633556398	0.00911894804401368	-0.697816854431729	152
Hypotaurine (+)	HVM17	Survival_Years	0.999493164541923	0.895479647555468	0.0120164131398651	0.0169624366659863	0.128519634059141	0.895034581876605	-0.0123559214643588	0.009028135712403	0.171553073428088	-0.0174416885346404	0.0310879002759283	0.574942643457114	-0.0172321019993512	0.0310693675279537	0.579318795136915	-0.000209586535289087	0.00159534552403683	-0.131373757052174	739
Hypotaurine (+)	HVM29	Survival_Years	0.999493164541923	0.714283905158321	0.0333012167986248	0.052061908291354	0.130668217780847	0.690498608287353	-0.0128660875723045	0.0138649259588846	0.353914249519091	-0.0201143722557761	0.0389352725549189	0.605675248911277	-0.0194445391845184	0.0389478160366518	0.617844293585505	-0.000669833071257845	0.00182960121511959	-0.366108781368547	484
Hypotaurine (+)	HVM32	Survival_Years	0.999493164541923	0.405019950153679	0.115839556191132	0.155900973146832	0.166722735162628	0.350290339875587	-0.0213755881432017	0.0116801729491795	0.0679646392355378	-0.0287680227953616	0.0395915620261897	0.467872367596391	-0.0254355478022505	0.0395208700769619	0.520196056953623	-0.00333247499311104	0.00400206268622506	-0.832689354062666	433
Hypotaurine (+)	HVM34	Survival_Years	0.999493164541923	0.440025523866332	0.290339312984989	-0.23783280804094	0.291831140803552	0.416287566388266	0.0479169444825328	0.0198499913187394	0.0169022411738916	-0.0392513894927202	0.0748213161871198	0.600577220758585	-0.0278551680336976	0.0738818747020776	0.706652966405111	-0.0113962214590226	0.0147590750217663	-0.772150113893708	182
Hypotaurine (+)	HVM39	Survival_Years	0.999493164541923	0.998265244220607	0.000249844372901263	-0.000677224287227199	0.311476334009501	0.998268078665962	0.00603578450376303	0.0177190440315822	0.733852525998488	-0.0163605039847477	0.0676205787565998	0.80915056218271	-0.0163564164048893	0.0678193811182335	0.8097479603373	-4.0875798584179e-06	0.00188004232601622	-0.00217419565605175	173
Hypotaurine (+)	B2MG	Survival_Years	0.999493164541923	0.758825872944306	0.0171890937215943	-0.0067090796145989	0.0168240330118468	0.690169641923232	0.0318034552777442	0.0661044404215219	0.630579957923819	-0.0124132148520237	0.0303806823584594	0.68295835191884	-0.012199842938546	0.0303995579526284	0.688302075397775	-0.000213371913477722	0.00069497047489879	-0.307022990449768	769
Hypotaurine (+)	CFAD	Survival_Years	0.999493164541923	0.309394904753778	0.185013409665888	-0.0428127156626487	0.0302752958574314	0.157745105561786	0.0536432031732054	0.0366875146694663	0.14411709857319	-0.0124132148520237	0.0303806823584594	0.68295835191884	-0.0101166036473356	0.0303981753036915	0.739376501979933	-0.00229661120468814	0.00225934883496305	-1.01649252614225	769
Hypotaurine (+)	HA1K	Survival_Years	0.999493164541923	0.721643478653964	0.0345725557979507	0.101384552222286	0.130163490258205	0.436552216536603	-0.0073417395884054	0.0183256495985735	0.688934829519894	-0.0215297643903791	0.0450796230373573	0.633230549506555	-0.0207854254096759	0.0451707972668775	0.645687368755382	-0.000744338980703114	0.00208929526406092	-0.356263182857342	380
Hypotaurine (+)	MUP3	Survival_Years	0.999493164541923	0.820690882983695	0.523765638616243	0.22356199581788	0.137552119567006	0.105276282078908	-0.0052568873116641	0.0229665560189733	0.819127188721806	-0.00224382840823661	0.0516251584930411	0.965364141999161	-0.00106858818905135	0.0519709206408972	0.98361099209973	-0.00117524021918532	0.0051851167181683	-0.226656463694897	288
Hypotaurine (+)	CO5	Survival_Years	0.999493164541923	0.608011782270892	0.0673553120138322	0.0370628214390946	0.0669131579321485	0.579816898622828	-0.0225588858858667	0.0166027433929199	0.174638250839822	-0.0124132148520237	0.0303806823584594	0.68295835191884	-0.0115771188925709	0.0303697242771666	0.703158991496676	-0.00083609595945279	0.00163009132951678	-0.512913567671476	769
Hypotaurine (+)	MAOX	Survival_Years	0.999493164541923	0.875046844722124	0.0066799245246092	-0.0106584922818002	0.0673249610415625	0.874266554801271	0.0300090151732818	0.0220762439088635	0.174590471273295	-0.0478824057712779	0.0351356558215728	0.173499442351489	-0.0475625549146691	0.0351097831572251	0.176068439939605	-0.000319850856608848	0.0020340116298845	-0.157251242770431	580
Hypotaurine (+)	BPIA2	Survival_Years	0.999493164541923	0.800290634791758	0.0322747993102966	-0.272065739798405	0.160590220907265	0.0919641653125254	0.00787446252418685	0.0307789534255213	0.798368772755435	-0.0663790795896362	0.0661422322122972	0.316927881424195	-0.0642367081174785	0.0668412238596805	0.33783130706724	-0.00214237147215772	0.00846884267413967	-0.252970984890253	201
Hypotaurine (+)	SPA3K	Survival_Years	0.999493164541923	0.581165176711331	0.0496942843159713	0.0915253420027447	0.135159593980502	0.498514945850492	-0.0080054114459425	0.0084146877403731	0.341734821095619	-0.0147441105259482	0.0307899335457268	0.632180047899003	-0.0140114125054856	0.0308015570724664	0.649321100525235	-0.000732698020462574	0.00132811284586055	-0.551683558175226	755
Hypotaurine (+)	ENPL	Survival_Years	0.999493164541923	0.313886356653374	0.0933719177385608	0.0648193498566642	0.0524734954778555	0.217605806748643	-0.0776090390313896	0.0446236675797646	0.0829366562478492	-0.0538766641497138	0.0426668427432537	0.207578085106654	-0.0488460966966987	0.0426347770157795	0.252757476079743	-0.00503056745301515	0.00499509846409877	-1.00710075870802	351
Hypotaurine (+)	APOE	Survival_Years	0.999493164541923	0.502031565723193	0.0820665621471729	0.0283643917781313	0.0324775566753184	0.382751020733663	-0.0359150965079119	0.0342235005242331	0.294321070223527	-0.0124132148520237	0.0303806823584594	0.68295835191884	-0.0113945049839239	0.0303941281817889	0.707847597639409	-0.00101870986809981	0.0015175256153182	-0.671296654116908	769
Hypotaurine (+)	PDIA1	Survival_Years	0.999493164541923	0.24744137824416	0.578882032188787	0.0530184312387251	0.035687008656288	0.138205030840967	-0.104927320183613	0.0569403433472407	0.0661491799463357	-0.00961004419015087	0.0396321891161845	0.808539157142902	-0.00404696227993229	0.0396223629892158	0.918701174271655	-0.00556308191021858	0.00480991465418047	-1.15658640749135	400
Hypotaurine (+)	FRIH	Survival_Years	0.999493164541923	0.233352986025432	0.660395427166672	0.23589473274084	0.136108189110372	0.0854417393409206	0.0734265891927499	0.0447335778585147	0.103146102790933	0.026228142899184	0.0698717005648482	0.707992791660957	0.00890719726548874	0.0702182305288103	0.899256465653121	0.0173209456336952	0.0145338470085706	1.19176606327843	150
Hypotaurine (+)	APOA2	Survival_Years	0.999493164541923	0.657732718182494	0.0615295822695625	-0.0329631941827123	0.0709944344850019	0.642563282856577	0.0231706891096104	0.0156446641007221	0.139012761031868	-0.0124132148520237	0.0303806823584594	0.68295835191884	-0.0116494349275563	0.0303608206776781	0.70131043233423	-0.000763779924467346	0.00172393054741898	-0.443045646827742	769
Hypotaurine (+)	CATB	Survival_Years	0.999493164541923	0.67985272820971	0.0741572935184025	0.00743094726956768	0.0176060388083788	0.673096757438801	-0.123877936943303	0.0630150750183086	0.0496868939500093	-0.0124132148520237	0.0303806823584594	0.68295835191884	-0.0114926844347352	0.030326213738557	0.704818974766591	-0.000920530417288513	0.00223070145822088	-0.412664103435289	769
Hypotaurine (+)	THIO	Survival_Years	0.999493164541923	0.363103728434337	0.729698906108137	0.458045126984388	0.0735848748323655	2.07736838259664e-09	-0.0479031371043524	0.0521064465179231	0.358829742978849	-0.0300696606973699	0.0599964818556146	0.616687137666224	-0.00812786217945623	0.064587093776358	0.899959482096888	-0.0219417985179136	0.0241260004124624	-0.909466888120397	267
Hypotaurine (+)	CO1A1	Survival_Years	0.999493164541923	0.521515809814738	0.0418152106495766	0.0468748603599944	0.0542200408778549	0.387580322433268	-0.020023457161405	0.0209603127178914	0.33974054402533	-0.0224462998938568	0.0307248891110249	0.465283517858939	-0.0215077031354915	0.0307424302368342	0.484393934075178	-0.00093859675836519	0.00146424534840083	-0.641010578855704	753
Hypotaurine (+)	PROP	Survival_Years	0.999493164541923	0.455809795677736	0.16714553254041	0.0181545621697397	0.0231226575230695	0.43261944123518	-0.11428606140876	0.0479226889380256	0.0173372215209764	-0.0124132148520237	0.0303806823584594	0.68295835191884	-0.0103384014450437	0.0302983060837113	0.733033716810851	-0.00207481340698003	0.00278213015175288	-0.74576432223086	769
Hypotaurine (+)	GELS	Survival_Years	0.999493164541923	0.106403168269651	0.749884574488063	-0.0289692645161457	0.0169750866856438	0.0883166244048257	0.321322563510395	0.0644616379043455	7.72128721959341e-07	-0.0124132148520237	0.0303806823584594	0.68295835191884	-0.00310473651468507	0.0299652982241312	0.917505852051342	-0.00930847833733867	0.00576528753390266	-1.61457312971822	769
Hypotaurine (+)	NCAM1	Survival_Years	0.999493164541923	0.232278901047714	0.23728188583604	-0.0523259872398516	0.0248731834151224	0.0357396736445774	0.0648140213981965	0.0446645977828786	0.147167588230044	-0.0142929480044211	0.0302844797013071	0.63709680883746	-0.0109014903477756	0.0303520523497931	0.719571625265327	-0.0033914576566455	0.00283920632022767	-1.19450905433796	764
Hypotaurine (+)	S10A6	Survival_Years	0.999493164541923	0.985527802850402	0.0221274606276334	1.00852507151134	0.0920214211090322	4.83130417034883e-22	-0.00081436072456158	0.0448950026062889	0.985546618842684	-0.0371169209967467	0.0572450479497078	0.517505626357502	-0.0362956177887721	0.0731035628822381	0.620112544088823	-0.000821303207974491	0.0452777977289764	-0.0181392039624065	215
Hypotaurine (+)	C1QB	Survival_Years	0.999493164541923	0.273572167289061	0.256022436583227	-0.0663285853662916	0.0496678404212508	0.182140808011032	0.0428704589025261	0.0224192477869968	0.0562337267751164	-0.0111065925742954	0.0303860555621248	0.714830361532426	-0.00826305568128715	0.0303682354131132	0.78562450013022	-0.0028435368930083	0.00259713795953037	-1.09487325560575	764
Hypotaurine (+)	CALR	Survival_Years	0.999493164541923	0.268080109614708	0.152085869233131	0.0952670786134272	0.071624806845065	0.184722107486186	-0.0864706744368953	0.0432394656090942	0.0466249943418286	-0.0541655091355535	0.0488700506548673	0.268789702832953	-0.0459277005962178	0.048749186874411	0.347058019469798	-0.00823780853933577	0.00743823754809551	-1.10749468352822	266
Hypotaurine (+)	CRP	Survival_Years	0.999493164541923	0.836711921787991	0.0341038025327088	0.00481401509953494	0.0232104117609881	0.835748098686636	-0.0879386165927068	0.0478148629521798	0.066290656130167	-0.0124132148520237	0.0303806823584594	0.68295835191884	-0.0119898770239142	0.0303332235593169	0.692755085517388	-0.000423337828109504	0.00205402970397997	-0.206101122729252	769
Hypotaurine (+)	CAH3	Survival_Years	0.999493164541923	0.921414231637303	0.0782823321489359	0.793344666397695	0.220065835754811	0.000522428198952871	0.00394158953820892	0.039939340661799	0.921617252357447	0.039945655059403	0.0810378405105666	0.623321167750836	0.0368186160221361	0.0874506257773713	0.674801864764837	0.003127039037267	0.0316975335272693	0.0986524404044503	106
Hypotaurine (+)	AMPE	Survival_Years	0.999493164541923	0.275261384531647	0.177664549231321	0.135658183352027	0.10220716638807	0.187734385095639	0.165519108605043	0.0863972484703115	0.0585661596010795	0.126384366946337	0.0854637834590098	0.142645417000344	0.103930345362931	0.0850482895814682	0.224892648352904	0.022454021583407	0.0205806450866339	1.09102613105115	111
Hypotaurine (+)	CATD	Survival_Years	0.999493164541923	0.960138405602278	0.161989815407491	0.142438920853169	0.0592703169310954	0.016871298681544	-0.00240259221421106	0.0480607716470734	0.960163850425678	-0.00211261826171958	0.0487599948626815	0.965470378312609	-0.00177039561947703	0.0493203320717968	0.971389841597807	-0.00034222264224245	0.00684720539145087	-0.0499799002188155	315
Hypotaurine (+)	HVM56	Survival_Years	0.999493164541923	0.212096451151232	0.131749963847346	0.398621323090666	0.263323073276279	0.13161403496034	-0.0336354715713393	0.0152611951357903	0.0286437508041215	-0.101767133659945	0.0580767838265752	0.0812197625576044	-0.088359317479399	0.0578586554178402	0.128270647927966	-0.0134078161805457	0.010744979714324	-1.24782145122823	226
Hypotaurine (+)	HVM60	Survival_Years	0.999493164541923	0.937958568946831	0.0148954540299281	0.00987391727174551	0.126789798263246	0.937959684170495	-0.0330326528810269	0.013659769996978	0.0159764098324524	-0.0218967264212435	0.0377005059804513	0.561649362285587	-0.0215705647394301	0.0375073971368595	0.565498949234534	-0.000326161681813546	0.00419037457286899	-0.0778359251999362	491
Hypotaurine (+)	HVM61	Survival_Years	0.999493164541923	0.795502941422333	0.0923845128775385	0.0905506445010775	0.342431105962314	0.79175619830125	-0.017700043656339	0.0135579669543178	0.193443238708706	-0.0173486909315986	0.0615402193670507	0.778347019097496	-0.0157459405708199	0.061429015235137	0.798000837888097	-0.00160275036077871	0.00618413110572932	-0.259171471848944	197
Hypotaurine (+)	THRB	Survival_Years	0.999493164541923	0.0503167808724977	0.909058538560911	-0.019370245730612	0.00903902968056484	0.0324390602573864	0.58256044394883	0.121194451043432	1.85490442807389e-06	-0.0124132148520237	0.0303806823584594	0.68295835191884	-0.00112887589980061	0.0300327913120482	0.970026143101166	-0.0112843389522232	0.00576537237089435	-1.95726107982038	769
Hypotaurine (+)	BIP	Survival_Years	0.999493164541923	0.0513211706903961	0.576504352425994	0.0816272552850787	0.0242729973527181	0.000811956094937312	-0.111947853047701	0.0468161282435555	0.0170473816433056	-0.0158506972946301	0.0306549383546708	0.6052666105016	-0.0067127013152888	0.0307934482079403	0.82749754833451	-0.0091379959793412	0.00468907474399665	-1.94878445711287	744
Hypotaurine (+)	HEXB	Survival_Years	0.999493164541923	0.932615593170642	0.0101928309406149	0.0157220028818289	0.184442082414073	0.932220746029386	0.0289317873823033	0.0433350808222164	0.505743340160431	0.0446260364025614	0.0847561285130324	0.599556981856392	0.0441711707579604	0.0849674944564804	0.604187388330284	0.000454865644601033	0.00537955732351166	0.0845544748845815	133
Hypotaurine (+)	PLMN	Survival_Years	0.999493164541923	0.377477198027616	0.32293846424595	-0.0347374260367794	0.0087186602301086	7.43210844250748e-05	0.115400160519182	0.127508772438558	0.365737959415674	-0.0124132148520237	0.0303806823584594	0.68295835191884	-0.00840451031135624	0.0307055105238857	0.784380628284626	-0.00400870454066754	0.0045421625814927	-0.882554172983865	769
Hypotaurine (+)	CATA	Survival_Years	0.999493164541923	0.794053347956482	0.0662662857087187	0.744221903892108	0.156444349240383	3.04334444289284e-06	0.0043274155642099	0.0165519326198723	0.793927777456907	0.0486002409171532	0.0450050454747625	0.28105253587355	0.0453796834670247	0.0467273137982073	0.33224593302535	0.00322055745012864	0.0123369003302651	0.261050779686362	324
Hypotaurine (+)	IL1R2	Survival_Years	0.999493164541923	0.835146878724503	0.019864872190311	0.157291318502327	0.237346861439786	0.509140231448578	0.00853434291935553	0.0389353020057353	0.82698011344115	0.0675754687710084	0.0891416499934708	0.450306412123765	0.066233090720672	0.0898055432973005	0.46266493869504	0.00134237805033643	0.00645048022528724	0.20810513379671	114
Hypotaurine (+)	MUG1	Survival_Years	0.999493164541923	0.68722610162396	0.0468340896188892	0.0364217008822835	0.0296998066173942	0.220461734070172	-0.0159619568212146	0.037447394741497	0.670048555692171	-0.0124132148520237	0.0303806823584594	0.68295835191884	-0.0118318532351855	0.0304279194729891	0.697499120548108	-0.000581361616838204	0.00144393794399173	-0.402622300533945	769
Hypotaurine (+)	SPA3C	Survival_Years	0.999493164541923	0.275888387587207	0.219148107700105	-0.0534927090190803	0.0456784023644878	0.242076845413767	0.100522806945776	0.0338088776263381	0.00307584985584927	-0.0245370006529561	0.0364751097790204	0.501417302567947	-0.0191597633912244	0.0362630042461666	0.597466017348896	-0.00537723726173157	0.00493504599276601	-1.08960225894829	571
Hypotaurine (+)	PPIC	Survival_Years	0.999493164541923	0.686310124883375	0.051321285919964	0.014476156271804	0.0347677624343506	0.677381439881447	0.101458411926228	0.0610929230130937	0.0976139662064979	0.0286182974531005	0.0410641554085283	0.486290169421976	0.0271495696269673	0.0409770121677775	0.508026273434358	0.00146872782613315	0.00363665724386831	0.40386754308769	393
Hypotaurine (+)	SAA4	Survival_Years	0.999493164541923	0.970775511474081	0.00690846636946649	-0.0011970983763206	0.0326708469991004	0.970780898097194	0.0716367836081672	0.0339449502194344	0.0351578373817252	-0.0124132148520237	0.0303806823584594	0.68295835191884	-0.0123274585746815	0.0303107205857841	0.684342848252431	-8.57562773421674e-05	0.00234078713362792	-0.0366356581981276	769
Hypotaurine (+)	ANT3	Survival_Years	0.999493164541923	0.108545607297347	0.701832454427187	-0.0186061045271215	0.0108807130245481	0.087679682969614	0.468233263670458	0.100780534878768	3.99900578797972e-06	-0.0124132148520237	0.0303806823584594	0.68295835191884	-0.00370121780509601	0.0300291250240505	0.901938952483749	-0.00871199704692778	0.00542883158848405	-1.60476465422287	769
Hypotaurine (+)	MMP2	Survival_Years	0.999493164541923	0.76407296953907	0.0682482457854018	-0.0152382751633469	0.050251036748237	0.761796352703527	0.0501582537896981	0.0238592807544966	0.0358944639700355	-0.0111991929486911	0.0315263124975513	0.722523767643293	-0.0104348676757306	0.0314503595206512	0.740150159777765	-0.00076432527296041	0.00254659143905627	-0.300136590910578	710
Hypotaurine (+)	LIFR	Survival_Years	0.999493164541923	0.256528691644005	0.285659579627182	-0.126452073771256	0.0504092321239623	0.0123349481867373	0.0280418788770946	0.0220418181502199	0.203694000364268	-0.0124132148520237	0.0303806823584594	0.68295835191884	-0.00886726111557275	0.030495752503669	0.771307768122431	-0.00354595373645098	0.00312519602347537	-1.13463402289489	769
Hypotaurine (+)	AL3A1	Survival_Years	0.999493164541923	0.936385487019017	0.151571574384946	1.18948031339391	0.0772158508766853	1.84790108342258e-43	-0.00175064063693808	0.0219338129328941	0.936419496994852	-0.0137384109251032	0.036245688686944	0.70483660818272	-0.0116560583516379	0.0446909360799711	0.794352544961331	-0.00208235257346522	0.0260901888704467	-0.0798136258731336	479
Hypotaurine (+)	GSHR	Survival_Years	0.999493164541923	0.290060235025304	0.893699352176619	0.0819038048877061	0.0674106301623403	0.22803186260119	-0.326867690936312	0.151906235564547	0.0345495681449531	-0.029956055710838	0.0925186359817715	0.746968134386589	-0.00318434812829546	0.0912898708912833	0.972264321415596	-0.0267717075825427	0.0253043228629776	-1.05798948770575	100
Hypotaurine (+)	IBP2	Survival_Years	0.999493164541923	0.858046428985714	0.0090332970618271	0.0764739496047747	0.0613547531651156	0.213094888717597	-0.00394267485959293	0.0218150288663598	0.85663893093777	-0.0333778371791459	0.0327862277687697	0.30906647188823	-0.0330763252606254	0.0328550276424412	0.31446768159181	-0.000301511918520522	0.00168572814881689	-0.178861531577399	622
Hypotaurine (+)	PSA2	Survival_Years	0.999493164541923	0.768579991015091	0.0456067706017577	-0.016590597213238	0.0512662798853914	0.746523988695008	0.0470801691698802	0.0666205759534333	0.480480033073367	-0.0171265825911928	0.0516276944274798	0.740394681735532	-0.0163454944677642	0.051696032356707	0.75215158845479	-0.000781088123428587	0.00265465994164541	-0.294232836068809	250
Hypotaurine (+)	LUM	Survival_Years	0.999493164541923	0.153375496560722	0.511474287041628	-0.0270494036160454	0.0175010094494719	0.1226268833724	0.23472015525574	0.0629735695825124	0.000208195304027285	-0.0124132148520237	0.0303806823584594	0.68295835191884	-0.00606417463569032	0.0301699801735672	0.840753139300425	-0.00634904021633336	0.00444701131972675	-1.42770947943606	769
Hypotaurine (+)	APOD	Survival_Years	0.999493164541923	0.279506410591952	0.239843008585265	-0.024969462433146	0.0199355900006345	0.210777216798956	0.119234557183438	0.055624437912518	0.0323905257210545	-0.0124132148520237	0.0303806823584594	0.68295835191884	-0.00943599205569902	0.0303396510857633	0.755878469871355	-0.00297722279632466	0.00275304556372018	-1.0814288130784	769
Hypotaurine (+)	PON1	Survival_Years	0.999493164541923	0.075008248050823	0.655721177784792	-0.0807257787551452	0.0225880257121036	0.000374393966466354	0.100830341786524	0.049105032811091	0.0403857627805513	-0.0124132148520237	0.0303806823584594	0.68295835191884	-0.00427360698915914	0.0305735590113686	0.88887064275766	-0.00813960786286464	0.00457175033691323	-1.78041390343296	769
Hypotaurine (+)	PROF1	Survival_Years	0.999493164541923	0.498763579228095	0.652035042185434	0.225918907041392	0.126764633290808	0.0777836603451321	0.045484126669142	0.0622091659560545	0.466433156645884	0.0157594661636337	0.0782792783586836	0.840858618048499	0.00548374197880884	0.0797126732394682	0.945293883229116	0.0102757241848248	0.0151909675038962	0.676436453582649	119
Hypotaurine (+)	ACTG	Survival_Years	0.999493164541923	0.370938167946037	0.297625093204889	0.151758299676123	0.0374683678585995	5.67454920047926e-05	-0.0281138732714546	0.0306458247797461	0.359253202537499	-0.0143351945195321	0.0307001851405164	0.640683891393604	-0.0100686809145462	0.0310538207712719	0.745856418579605	-0.00426651360498595	0.00476855993111057	-0.894717412934413	737
Hypotaurine (+)	ACTC	Survival_Years	0.999493164541923	0.128692332725559	0.771527688870385	0.153389871159506	0.0281354165192842	6.77834651333312e-08	-0.0624365800286404	0.039468219276105	0.114085812841858	-0.0124132148520237	0.0303806823584594	0.68295835191884	-0.0028360758857904	0.0309480898956246	0.92700885273418	-0.00957713896623336	0.00630374026301506	-1.51927880379587	769
Hypotaurine (+)	1433T	Survival_Years	0.999493164541923	0.844316559761887	0.284071026102015	0.713653608726032	0.0969618522050973	3.13193405490379e-12	0.00676822048296057	0.0344535021971226	0.844433797759112	0.0170033707365272	0.0508878833440802	0.738579010364374	0.012173205764209	0.0566115648101934	0.829932542930299	0.00483016497231826	0.0245966225167188	0.196375131139859	254
Hypotaurine (+)	CLC4F	Survival_Years	0.999493164541923	0.902136461785514	0.00751687697877213	0.0134050831045816	0.106487808110421	0.899947932696463	-0.0218047602055532	0.037977434780381	0.566501649925703	-0.0388851145836711	0.0576668022604743	0.500879702244904	-0.0385928199610403	0.0577640274200212	0.504821234804535	-0.000292294622630914	0.00237709568116704	-0.122962918550847	226
Hypotaurine (+)	PSB7	Survival_Years	0.999493164541923	0.585843468346414	0.376656858203077	-0.0710324762583943	0.117980895283823	0.548831751133631	-0.123748289619541	0.0966191790120836	0.204016957465755	0.0233372823379673	0.102364975535844	0.820242605164884	0.0145471348935504	0.102188426118997	0.887161258145232	0.00879014744441693	0.016132582188409	0.54486921819202	100
Hypotaurine (+)	FA7	Survival_Years	0.999493164541923	0.896188105561484	0.0438434303989824	-0.103663733551752	0.027660657600764	0.000192233053601846	0.00525003202899896	0.0402124605654118	0.896160685891655	-0.0124132148520237	0.0303806823584594	0.68295835191884	-0.0118689769306315	0.030685159240382	0.699015614737441	-0.000544237921392314	0.00417110251151222	-0.130478193688652	769
Hypotaurine (+)	SPRL1	Survival_Years	0.999493164541923	0.890149291726079	0.00465084749003467	0.00303407332207349	0.0202363415377112	0.880859581048733	-0.0198704426212653	0.0559821909504811	0.722735124705687	-0.0129628804178491	0.0306531282455677	0.672500051439436	-0.0129025920379942	0.0306718900351889	0.674123156552213	-6.0288379854973e-05	0.000436507603374275	-0.138115302892628	755
Hypotaurine (+)	PEDF	Survival_Years	0.999493164541923	0.902625205293329	0.0138807106079202	-0.0174804776829367	0.0138715957752266	0.208003931278088	0.00985695277898896	0.0801857668738104	0.902198438301371	-0.0124132148520237	0.0303806823584594	0.68295835191884	-0.0122409106089488	0.0304330266106183	0.68763399018302	-0.000172304243074877	0.00140833867103666	-0.122345744399709	769
Hypotaurine (+)	SEPR	Survival_Years	0.999493164541923	0.826875617293381	0.018348362300384	-0.0114261471738528	0.0517569939310413	0.825347068598501	0.0415390261570249	0.0258530920928568	0.108617123226914	-0.0258677596702324	0.0335476703563235	0.440953128810569	-0.0253931286439037	0.0335067408263546	0.448825168216998	-0.000474631026328687	0.00217013431155617	-0.218710438243952	649
Hypotaurine (+)	SLPI	Survival_Years	0.999493164541923	0.511569513547035	0.118716674932379	0.605606599547503	0.13758975404634	1.33513570708456e-05	-0.00830034084177754	0.0125039269405587	0.507136747253379	-0.0423423347658398	0.0370364699858225	0.253519943243704	-0.0373155935735656	0.0378245664660288	0.324381566683303	-0.00502674119227415	0.0076580950816644	-0.656395766658678	485
Hypotaurine (+)	C1QA	Survival_Years	0.999493164541923	0.326179050822823	0.175971769101771	-0.0740262899605276	0.0478198742571802	0.122040167164048	0.0295081028498893	0.0232354308197266	0.204494315338252	-0.0124132148520237	0.0303806823584594	0.68295835191884	-0.0102288394742727	0.0304169002595464	0.736748243743825	-0.00218437537775098	0.00222477904572525	-0.981839244642338	769
Hypotaurine (+)	IL6RB	Survival_Years	0.999493164541923	0.999493164541923	3.75373449442736e-05	-3.11322945363742e-05	0.0490099344972513	0.999493445980066	0.0484698688917742	0.0367509579676645	0.187883621237366	-0.0401993864168689	0.0382397954572524	0.293710358988906	-0.0401978774386345	0.0382084168495374	0.293333919790951	-1.50897823447816e-06	0.0023755053750092	-0.000635224087620645	471
Hypotaurine (+)	APOA1	Survival_Years	0.999493164541923	0.744587082350908	0.0458634776999832	-0.0267510434651736	0.0174228585762173	0.125109216387285	0.0212819063784208	0.0638375705116199	0.73894424277041	-0.0124132148520237	0.0303806823584594	0.68295835191884	-0.0118439016494727	0.0304467034246487	0.697383897516624	-0.000569313202550888	0.00174751239975776	-0.325784928696246	769
Hypotaurine (+)	A1AT4	Survival_Years	0.999493164541923	0.390125354955234	0.137967675608216	-0.0766989880306455	0.0533732115387472	0.151127740604429	0.0223291394571568	0.0208242975556964	0.283948330384927	-0.0124132148520237	0.0303806823584594	0.68295835191884	-0.0107005924520646	0.0304195977052971	0.725112794047212	-0.00171262239995909	0.00199283479159097	-0.859390054401762	769
Hypotaurine (+)	A1AT5	Survival_Years	0.999493164541923	0.858590761815719	0.0162925795744095	-0.0082256016703892	0.0456227579314568	0.856969475630495	0.0284877923281014	0.024491579164693	0.24513675945291	-0.0143825740478684	0.0304236163365163	0.636535228948852	-0.0141482448157085	0.0304170403096757	0.641966570877692	-0.000234329232159731	0.00131521241986509	-0.17816835411558	763
Hypotaurine (+)	CO1A2	Survival_Years	0.999493164541923	0.656362251524626	0.215562063344328	-0.0241393631242697	0.0497889491240239	0.628114004916084	-0.0549233112288426	0.0490338641757315	0.263479061181236	0.00615049667446596	0.0445004713253031	0.890156705106315	0.00482468292072564	0.0444991599386947	0.913726733651994	0.00132581375374031	0.00297975051495584	0.444941194601978	354
Hypotaurine (+)	EGFR	Survival_Years	0.999493164541923	0.560576442043769	0.148794506435603	0.0177334508802645	0.0298079292897012	0.552074472998448	-0.104154469970732	0.0371207476923336	0.00514947374588502	-0.0124132148520237	0.0303806823584594	0.68295835191884	-0.0105661966748378	0.0302490461993861	0.726957591237987	-0.00184701817718596	0.00317364977334145	-0.581985508514786	769
Hypotaurine (+)	APOH	Survival_Years	0.999493164541923	0.799908324193553	0.0166871016832174	-0.00743181963455674	0.0108947823643564	0.49535882077256	0.0278721213157775	0.102091093647477	0.784919341215378	-0.0124132148520237	0.0303806823584594	0.68295835191884	-0.0122060742735723	0.0304089860662725	0.688242847804165	-0.000207140578451343	0.000817233010364585	-0.25346575067854	769
Hypotaurine (+)	NOTC1	Survival_Years	0.999493164541923	0.417938445019833	0.786229413191242	-0.0836111135903373	0.042298206210025	0.048747829925245	-0.0425334138356244	0.0478991149910878	0.375076444729105	0.00452319136873883	0.0409135279528679	0.912023666163893	0.000966925273143715	0.0411196319398987	0.981251053560187	0.00355626609559522	0.00439043564758296	0.810003011330556	430
Hypotaurine (+)	UBA1	Survival_Years	0.999493164541923	0.530847741715524	0.266928229280449	0.396179987781928	0.17242418013087	0.0238208105673187	0.0312045138825994	0.0479028969020575	0.516404581048749	0.0463143368615405	0.0794059636079357	0.56112993666664	0.0339517329327913	0.081882540282614	0.679371106738043	0.0123626039287492	0.0197261183158137	0.626712449495883	113
Hypotaurine (+)	C1QC	Survival_Years	0.999493164541923	0.462744925533405	0.110459684972324	-0.0462904316686271	0.0506269628990744	0.360838310331234	0.0276589554963798	0.0224412748653381	0.218158302846899	-0.0115910613881577	0.0307075506934586	0.705936918329026	-0.0103107163987269	0.0307142116843387	0.737194786002837	-0.00128034498943077	0.00174354476529061	-0.734334451812806	752
Hypotaurine (+)	GLCM1	Survival_Years	0.999493164541923	0.475626467349753	0.0860969167002762	-0.0807510234036094	0.104892304855525	0.441990432331809	-0.0511306284244249	0.0269505113955151	0.058754756881635	0.0479558470939848	0.049418194754249	0.33261679405409	0.0438269965214427	0.0492556750878573	0.374289190813973	0.00412885057254199	0.00578793714424871	0.713354424839374	324
Hypotaurine (+)	CHLE	Survival_Years	0.999493164541923	0.773294633478043	0.121735837881172	-0.00511307607586776	0.0177035868964382	0.772802988290951	0.250686954428806	0.0625806133697723	6.80373782319826e-05	-0.0105292039840662	0.0304833293070909	0.729885112882	-0.00924742251484414	0.0301805705135665	0.759383765864236	-0.00128178146922208	0.00444957842389766	-0.288068070075567	764
Hypotaurine (+)	APOC2	Survival_Years	0.999493164541923	0.942171728702351	0.00360322626525219	-0.0118114447666007	0.159665351773237	0.941155606688364	0.0150995548732142	0.0408099257157207	0.712059302295124	-0.0494966303129853	0.07022012482059	0.482286913786809	-0.0493182827546001	0.0704822198429246	0.485498927083379	-0.000178347558385226	0.00245859088695004	-0.0725405594447931	137
Hypotaurine (+)	PTPRG	Survival_Years	0.999493164541923	0.583273481512782	0.102321926937748	0.0214735766418271	0.0388151499346075	0.580623165123634	0.377001922644263	0.0885982869999028	3.00091918419785e-05	0.0791187179747211	0.0551420859402957	0.152641494180267	0.0710231382947035	0.0533100333788938	0.184041758977062	0.00809557968001774	0.0147565436559383	0.548609475821254	261
Hypotaurine (+)	UTER	Survival_Years	0.999493164541923	0.974210070106484	0.00253100413422067	-0.119119293529436	0.0993788156435769	0.233176185959575	0.0023191024412703	0.0717094135474904	0.974258250800866	-0.10914634262799	0.0754190446141403	0.150609813194901	-0.108870092783563	0.0762347036069783	0.156048275644274	-0.000276249844426508	0.00854508324801134	-0.0323285141184316	133
Hypotaurine (+)	CBG	Survival_Years	0.999493164541923	0.125837655183752	0.740587352368076	-0.0573914935124087	0.0358706889639258	0.110031354514902	0.160181750970615	0.0304494090963027	1.87810510716178e-07	-0.0124132148520237	0.0303806823584594	0.68295835191884	-0.00322014493038744	0.0299034810292893	0.914274825769681	-0.00919306992163629	0.0060057010832047	-1.53072385626139	769
Hypotaurine (+)	CLUS	Survival_Years	0.999493164541923	0.471258146246762	0.131912649903142	0.0289000376728155	0.0152922728824843	0.0591655235853107	-0.0566594439594012	0.0727075274524458	0.436062561653345	-0.0124132148520237	0.0303806823584594	0.68295835191884	-0.0107757547870763	0.0304612313427116	0.723623882521874	-0.00163746006494748	0.00227288170844627	-0.720433473885817	769
Hypotaurine (+)	IBP5	Survival_Years	0.999493164541923	0.802228921433667	0.0522620178979754	-0.0559120213716401	0.0387394160317458	0.149372701956674	0.00752193742954553	0.0295764026299966	0.799318921236703	-0.00804727301456116	0.0308096662191413	0.794017859173197	-0.00762670628824436	0.0308739058399354	0.804957005055482	-0.00042056672631689	0.00167915369667685	-0.250463508581268	746
Hypotaurine (+)	F13B	Survival_Years	0.999493164541923	0.0326393423969365	0.963392723722557	-0.0403304263099436	0.0165956171079172	0.0153256193446397	0.296520566743821	0.0661395918181041	8.50743894314851e-06	-0.0124132148520237	0.0303806823584594	0.68295835191884	-0.000454413985579399	0.0301179382324641	0.987966153365081	-0.0119588008664444	0.00559740057841485	-2.1364918767045	769
Hypotaurine (+)	LIPR1	Survival_Years	0.999493164541923	0.865847990703153	0.058040265147977	0.233534932673634	0.432900024873697	0.59104509932738	-0.00519440320945645	0.0292014638283248	0.859265608406901	-0.0209005696425976	0.113089711627483	0.853836830843791	-0.0196874950387975	0.11397603112495	0.863297065366386	-0.00121307460380012	0.00718073004060381	-0.168934717910397	100
Hypotaurine (+)	PSB6	Survival_Years	0.999493164541923	0.902379471412283	0.0229664256502853	0.114499196372983	0.0365525073780356	0.00183532483193456	-0.0054562589352659	0.0444501080150522	0.902354443834164	-0.0272021982351048	0.0362586170425509	0.453471505934398	-0.0265774609718138	0.0366495622762483	0.468683365265408	-0.000624737263290856	0.00509340782782271	-0.122656045698566	521
Hypotaurine (+)	MERTK	Survival_Years	0.999493164541923	0.750644434889782	0.0901620931253377	0.0573860745058811	0.133719745576237	0.668496811158913	-0.0227588208345889	0.0481294535802528	0.637077530525659	-0.0144854599400676	0.0745625786284788	0.846254537430076	-0.013179420551988	0.0748289057204702	0.860459754205713	-0.00130603938807972	0.00410975947036031	-0.317789738669358	156
Hypotaurine (+)	PAFA	Survival_Years	0.999493164541923	0.995592944843171	0.00148872029597934	0.000172546034392682	0.0312387484699348	0.995594412206025	-0.107100722155708	0.0353903531910777	0.00256106091233121	-0.0124132148520237	0.0303806823584594	0.68295835191884	-0.0123947350471352	0.0302161294836296	0.681775106297134	-1.84798048885598e-05	0.00334569809304116	-0.00552345261725696	769
Hypotaurine (+)	ADIPO	Survival_Years	0.999493164541923	0.233229435931992	0.473374396210396	-0.0471084037504424	0.0372179982307953	0.206002552439304	0.105803958141686	0.0298363790308509	0.000415494168174552	-0.0105292039840662	0.0304833293070909	0.729885112882	-0.00554494840553265	0.0302809454998634	0.85475650207007	-0.00498425557853345	0.00418113789430504	-1.19208112827905	764
Hypotaurine (+)	A2AP	Survival_Years	0.999493164541923	0.204645073229627	0.382916301522559	-0.0284226198902743	0.00925085395998286	0.00220034264222454	0.167233785607789	0.120083260922498	0.164140993394632	-0.0124132148520237	0.0303806823584594	0.68295835191884	-0.00765999253088185	0.0305528335781107	0.802105044628619	-0.00475322232114181	0.00374733255575535	-1.26842820871117	769
Hypotaurine (+)	ECM1	Survival_Years	0.999493164541923	0.767979650829833	0.0980590422598059	-0.0786066839411794	0.0212581896108672	0.000233482723043328	0.0154850440029435	0.0523210364416861	0.767341388054443	-0.0124132148520237	0.0303806823584594	0.68295835191884	-0.0111959868922692	0.0306762055200451	0.715235001435016	-0.00121722795975464	0.00412593596070281	-0.295018626403328	769
Hypotaurine (+)	MRC1	Survival_Years	0.999493164541923	0.498286406962182	0.0791948000646762	0.107204843607062	0.131142660212853	0.415869190181719	-0.0788416885311536	0.0652142907281229	0.229952306672906	-0.106726841684004	0.0804385328560107	0.188003408327148	-0.0982746307953049	0.0805324366945394	0.225644341342729	-0.00845221088869903	0.0124813279436827	-0.67718843113781	108
Hypotaurine (+)	MIME	Survival_Years	0.999493164541923	0.75834574946927	0.0533364963401822	-0.0818461688829967	0.232957599562119	0.725933268100518	0.0163984725283806	0.0257398465522601	0.525253427573436	-0.0251638604722125	0.0666117369333996	0.706247936194596	-0.0238217083202315	0.0668051173673216	0.722013412632782	-0.00134215215198102	0.00436253993691782	-0.307653837303152	144
Hypotaurine (+)	POSTN	Survival_Years	0.999493164541923	0.333979764655498	0.167485937514956	-0.0248395172158284	0.0175397264984289	0.157137854162996	0.0836988460363849	0.0633428585582285	0.186785801900225	-0.0124132148520237	0.0303806823584594	0.68295835191884	-0.010334175924958	0.0304062598730325	0.734050087990659	-0.00207903892706575	0.00215192741889387	-0.966128740594059	769
Hypotaurine (+)	TGON2	Survival_Years	0.999493164541923	0.54652938893628	0.0352956776612697	-0.087459017985097	0.104004726124718	0.400999596876054	0.0204384975177614	0.0236269030375777	0.387634919586308	-0.0506444709504963	0.0448247427740215	0.259359794661126	-0.0488569400285022	0.0448892780430086	0.277213414244402	-0.00178753092199425	0.0029645491965136	-0.602968884475402	354
Hypotaurine (+)	TFR1	Survival_Years	0.999493164541923	0.140575443545817	0.498247862675308	-0.0787632775042881	0.0297678646394654	0.00831955632534964	0.0666065906214698	0.0375391982865287	0.0764206016952466	-0.0105292039840662	0.0304833293070909	0.729885112882	-0.00528305060333288	0.0305825600672704	0.862897339810855	-0.00524615338073334	0.00355996877681185	-1.47365151484041	764
Hypotaurine (+)	VINC	Survival_Years	0.999493164541923	0.618562230635512	0.0621675057648692	0.0840683262225626	0.0448384272777768	0.0611972648761479	-0.0128907133441954	0.0249611624059414	0.605707837919901	-0.0174319474672211	0.0304515416431422	0.5671916222497	-0.0163482467725596	0.0305388018859772	0.592584558247963	-0.00108370069466136	0.00217659064465562	-0.497889071297018	763
Hypotaurine (+)	HOOK2	Survival_Years	0.999493164541923	0.214700190861923	0.36441173457843	0.074038637824175	0.0519609564991088	0.154711604393212	0.0678643218966039	0.0268942018002492	0.0118821314318672	0.0137882001958542	0.0342978222375874	0.687817703274039	0.00876361824576834	0.0342026845870922	0.797864720610519	0.00502458195008588	0.0040496511585645	1.24074438842949	619
Hypotaurine (+)	TENA	Survival_Years	0.999493164541923	0.716148703885053	0.0390670229754271	-0.0315890182296945	0.0852945403197054	0.711398120404581	-0.0596546723106224	0.0311606071123292	0.05658120501632	0.0482358876511272	0.0448429526174869	0.282997594966457	0.0463514551200204	0.0446434027429112	0.300041644740513	0.0018844325311067	0.00518255461559864	0.363610742361474	302
Hypotaurine (+)	CO8B	Survival_Years	0.999493164541923	0.110399807963991	0.565726798725689	0.0794768440162507	0.0445192596735624	0.0746306588218569	-0.0883589224893433	0.0247747258691369	0.000384877005624145	-0.0124132148520237	0.0303806823584594	0.68295835191884	-0.0053907265518942	0.0302093628373658	0.858421522263568	-0.00702248830012952	0.00439895643530407	-1.59639869214665	769
Hypotaurine (+)	GANAB	Survival_Years	0.999493164541923	0.667429586851138	0.0797678155197795	-0.208714786518117	0.197700583318713	0.293058029705605	0.0157401322229264	0.0334609654483898	0.638861609754081	-0.0411845092568745	0.0751992372441888	0.584856296032208	-0.0378993109201994	0.0757481140212408	0.617692839818734	-0.00328519833667502	0.00764571414347315	-0.429678415256927	150
Hypotaurine (+)	FBLN3	Survival_Years	0.999493164541923	0.290011695384193	0.271490748910016	-0.0385317083625077	0.0146936800827015	0.0089109418928539	0.087462330111374	0.0756325282540191	0.247883041973836	-0.0124132148520237	0.0303806823584594	0.68295835191884	-0.00904314185546688	0.0305133111180344	0.76703222601878	-0.00337007299655684	0.00318503530778008	-1.05809596155018	769
Hypotaurine (+)	FLNA	Survival_Years	0.999493164541923	0.633621236638122	0.0880799274393029	0.222418360722801	0.0997905810854112	0.0264440367784266	-0.0108443468036437	0.0222255133896184	0.625903659111125	-0.027384012558799	0.0419198982496285	0.514016904163594	-0.024972030719623	0.0422547356881084	0.554902608621794	-0.00241198183917597	0.00506042573151822	-0.476636150226107	380
Hypotaurine (+)	COL10	Survival_Years	0.999493164541923	0.793526915624075	0.0276822067567245	0.00897062696670797	0.0338584438139397	0.791166007037162	-0.0875092382584767	0.0519002063825816	0.0924293438328914	-0.028358025769274	0.0384933438070239	0.461666542962141	-0.0275730130367164	0.0384221721021073	0.47333498748119	-0.000785012732557564	0.00299928266467516	-0.261733494412933	500
Hypotaurine (+)	C1RA	Survival_Years	0.999493164541923	0.385117146037412	0.219354757587125	-0.0305862761486268	0.0333153329108414	0.358871186875359	0.0890235124246989	0.0332280280626114	0.00754314040580891	-0.0124132148520237	0.0303806823584594	0.68295835191884	-0.00969031711728121	0.0302728916920792	0.748983046466706	-0.00272289773474255	0.00313514971933059	-0.868506444191103	769
Hypotaurine (+)	CO8A	Survival_Years	0.999493164541923	0.129200091306527	0.633935771639406	0.073623580596245	0.0456020366414997	0.106845618312644	-0.106883974835431	0.0240758394293496	1.03807824902733e-05	-0.0124132148520237	0.0303806823584594	0.68295835191884	-0.00454403391628037	0.0300595422350547	0.879884242614253	-0.00786918093574336	0.00518642893933837	-1.51726381056852	769
Hypotaurine (+)	SPP24	Survival_Years	0.999493164541923	0.0680054824536296	0.594267018376186	-0.0599533949474727	0.0231426551966601	0.00976769061175985	0.123041642346328	0.0478518668620296	0.010324307477242	-0.0124132148520237	0.0303806823584594	0.68295835191884	-0.0050364506734486	0.0304028683884298	0.868471699737479	-0.0073767641785751	0.00404212792107853	-1.82497049143532	769
Hypotaurine (+)	MUC18	Survival_Years	0.999493164541923	0.775276647748683	0.0709480386942325	-0.0363130794755638	0.123860165503229	0.769620840264236	0.0303616637262787	0.0242118415430504	0.210976794687799	-0.0155399011472931	0.0483157620272999	0.74799082256797	-0.0144373756393905	0.0482704572618317	0.765109557572782	-0.0011025255079027	0.00386201005903783	-0.285479709024213	279
Hypotaurine (+)	CO8G	Survival_Years	0.999493164541923	0.307044342752797	0.3026233563402	0.0382369104486511	0.0358528114864233	0.286558579852101	-0.113553831248593	0.0319705572593958	0.000407664629529851	-0.0143476951979629	0.0309189248458946	0.642758345370287	-0.0100057475214091	0.030695493124726	0.744543968519125	-0.0043419476765537	0.00425079554455286	-1.02144354651864	738
Hypotaurine (+)	MYH9	Survival_Years	0.999493164541923	0.445625126505414	0.266389116335639	0.176838342623575	0.10995867722352	0.108912754420139	-0.0218771426964114	0.025251723523295	0.387035906107511	-0.0145228067459723	0.0464414780435886	0.754732267237024	-0.0106540890901994	0.0466762709724123	0.819615258412693	-0.00386871765577283	0.00507220580483518	-0.762728841184815	301
Hypotaurine (+)	HNRPU	Survival_Years	0.999493164541923	0.382837964898486	0.113578844378064	0.0855939240449112	0.0840478205007391	0.309220578090475	0.0482160743837625	0.0284792935007438	0.0913781405724145	0.0363360186586351	0.0440625749445275	0.410155992132048	0.0322090156500874	0.0440086321042063	0.464752276588619	0.00412700300854755	0.00472911817739546	0.87267918748025	358
Hypotaurine (+)	MASP2	Survival_Years	0.999493164541923	0.411901762048376	0.129517925981164	-0.0208588864834785	0.0206393098211172	0.312518359136467	0.0761746878183865	0.054194107891519	0.160264521959324	-0.0122679478850612	0.0305089044192707	0.687718422876088	-0.010679028718943	0.0305098415978059	0.726423657366067	-0.00158891916611813	0.00193640386296856	-0.820551537055022	765
Hypotaurine (+)	ALDOB	Survival_Years	0.999493164541923	0.598240098141634	0.0289597189522178	0.0375149231006694	0.0464415764179615	0.419481225247373	-0.0172222872791222	0.0247727436420795	0.487148864130632	-0.0223100501755535	0.0307737780935281	0.468707599769602	-0.0216639573926595	0.0307989122065701	0.482035434924157	-0.000646092782893905	0.00122613833354842	-0.526933026409935	738
Hypotaurine (+)	LRP1	Survival_Years	0.999493164541923	0.309614855482937	0.207169601207657	0.07614814792372	0.0472096448494135	0.107213791609389	-0.0336894310359165	0.0257526930175228	0.191251994690398	-0.0123830318880496	0.0316968167639314	0.696162865382703	-0.0098176441100607	0.0317408619863568	0.757183675579123	-0.00256538777798894	0.00252491213571104	-1.01603051516345	701
Hypotaurine (+)	TRFE	Survival_Years	0.999493164541923	0.441524662727728	0.108671792973749	-0.0137825389611562	0.0112052806445673	0.219082866343159	0.0978750227617442	0.0992024075535104	0.324149124169175	-0.0124132148520237	0.0303806823584594	0.68295835191884	-0.0110642485374859	0.0304119731206034	0.716101291689329	-0.00134896631453779	0.001752766717049	-0.769621137494522	769
Hypotaurine (+)	AMPL	Survival_Years	0.999493164541923	0.641212002351875	0.0537228448079757	0.0779619789118343	0.0704160765434711	0.269202201156621	-0.021632117504432	0.0421082304209299	0.607861761966876	-0.031392281900315	0.0488354087150563	0.520883667275939	-0.0297057992116162	0.049011689408768	0.544958193737671	-0.00168648268869885	0.00361902360902258	-0.466004887200592	293
Hypotaurine (+)	CEL3B	Survival_Years	0.999493164541923	0.915770745608597	0.0450149721574883	0.00907004667598137	0.0856505149180895	0.915849366846143	0.203895898438085	0.0967517124422109	0.0372737336509719	0.0410828936960021	0.0901861869639121	0.649583908665121	0.0392335483801276	0.0888707269135801	0.659710711606744	0.00184934531587459	0.0174858227248236	0.105762556613889	136
Hypotaurine (+)	PCYOX	Survival_Years	0.999493164541923	0.766255732830798	0.0102931134411046	0.0492224766760223	0.0730313948676678	0.500741541335236	-0.0101311931256985	0.0305859658079886	0.740655298845181	-0.0484481610139971	0.0427402858619595	0.257724173038558	-0.0479494785966672	0.0428186962376632	0.263522344046319	-0.000498682417329974	0.00167750596395297	-0.297276092035374	388
Hypotaurine (+)	PROZ	Survival_Years	0.999493164541923	0.739065256347364	0.0738226479814668	-0.0418564578362922	0.0170803470347241	0.0144916055457343	0.0218933096040607	0.0651176199925341	0.736805730638975	-0.0124132148520237	0.0303806823584594	0.68295835191884	-0.0114968384616845	0.0305206805496857	0.706511031596579	-0.000916376390339259	0.002751125560263	-0.333091445761441	769
Hypotaurine (+)	CPN2	Survival_Years	0.999493164541923	0.476172974836494	0.21340741130986	-0.00998828034615076	0.0136858664978657	0.465726274563351	0.26521803111227	0.0806926252306368	0.00106086673080052	-0.0124132148520237	0.0303806823584594	0.68295835191884	-0.00976414280442015	0.0301940399544702	0.746498248514687	-0.00264907204760348	0.00371814560358773	-0.712471304256435	769
Hypotaurine (+)	PGAM1	Survival_Years	0.999493164541923	0.62680871668725	0.0542065281346216	0.274009685750129	0.138466202915863	0.0501772671327212	-0.0259574956976396	0.0517493718399876	0.616899436731243	-0.131213074951165	0.0772588679091113	0.0920984873072324	-0.124100469712195	0.0787935698033657	0.11797815516107	-0.00711260523897054	0.0146282632329516	-0.486223492543443	138
Hypotaurine (+)	ERAP1	Survival_Years	0.999493164541923	0.829984788967522	0.0111540612934787	0.00910296999441698	0.040708729252974	0.823329117248453	-0.0947181248963887	0.123152801801832	0.442907590874021	-0.0773006554449694	0.0650953130647774	0.236696989407812	-0.0764384391961102	0.0651837637472219	0.242591971630112	-0.000862216248859266	0.00401551753523104	-0.214721076746501	189
Hypotaurine (+)	PI16	Survival_Years	0.999493164541923	0.0654835783734327	0.668451947141269	-0.0716809055413084	0.0209253506975346	0.00064707628331548	0.115757991273371	0.0529871490438765	0.0292255865525153	-0.0124132148520237	0.0303806823584594	0.68295835191884	-0.00411557721390561	0.0305413472088722	0.892842504474533	-0.00829763763811814	0.00450483018372933	-1.84194238177674	769
Hypotaurine (+)	CBPN	Survival_Years	0.999493164541923	0.955661688735109	0.0178529442263069	-0.000662648968168647	0.0119170660611372	0.955671315761525	0.334434131897632	0.0925314288008366	0.000321416137302943	-0.0124132148520237	0.0303806823584594	0.68295835191884	-0.0121916024196014	0.0301383737829004	0.685945657287942	-0.000221612432422343	0.00398594528218964	-0.055598463283621	769
Hypotaurine (+)	PSA6	Survival_Years	0.999493164541923	0.18890616820317	0.377819493332629	0.0517429318563696	0.0342575786731376	0.131804466035093	-0.174147438647496	0.0653902683974462	0.00808387831744503	-0.0238497462675002	0.043152996138403	0.580821668114618	-0.0148388472166015	0.0429308227753954	0.729808791678366	-0.00901089905089869	0.00685853958152983	-1.31382183390254	387
Hypotaurine (+)	VNN3	Survival_Years	0.999493164541923	0.773164905400053	0.0652905680822261	-0.466770303384226	0.206095117635025	0.0242958845882051	0.00378193480701821	0.0130142032583104	0.771575065452361	-0.0270375171958692	0.0445662673283929	0.544559395798745	-0.0252722223386179	0.045051525577046	0.575278140657647	-0.00176529485725125	0.00612444438031547	-0.28823755227904	297
Hypotaurine (+)	HGFA	Survival_Years	0.999493164541923	0.77895932914104	0.0378920619690073	-0.0052076434104412	0.018217947364163	0.775070444866135	0.0903215272889877	0.0609664250069803	0.138896642571475	-0.0124132148520237	0.0303806823584594	0.68295835191884	-0.0119428525456163	0.0303580746675128	0.694136814179177	-0.000470362306407482	0.00167582267088897	-0.280675464402192	769
Hypotaurine (+)	ANGL3	Survival_Years	0.999493164541923	0.57225729374289	0.109667488170789	-0.0155838504006382	0.0216666956714347	0.472229932389676	0.0516079031111773	0.0565939669860494	0.362143892109483	-0.0073335302466555	0.0320888906061691	0.819296241152144	-0.00652928040508024	0.0321049529846262	0.838903992559994	-0.000804249841575217	0.00142413111642555	-0.564730193940158	707
Hypotaurine (+)	PSA1	Survival_Years	0.999493164541923	0.352423790790841	0.0841759762932364	0.0691053141537046	0.0560198025446852	0.217800576810656	-0.032150908708827	0.0227184930228917	0.15749120624139	-0.0263946881817049	0.0325469938735011	0.417677444875684	-0.0241728895350542	0.0325599051530198	0.458104656677497	-0.00222179864665056	0.00238929231923374	-0.929898208254028	675
Hypotaurine (+)	CATZ	Survival_Years	0.999493164541923	0.96032387130812	0.00155808343231991	0.00178056129093001	0.0356298534294455	0.960159524445653	-0.0195678191723254	0.0374236205827301	0.601251840677364	-0.0223618970867837	0.0329668600779224	0.497828738382103	-0.0223270553854176	0.0329865149473919	0.498754740446868	-3.48417013661606e-05	0.000700375626940908	-0.0497471642728942	633
Hypotaurine (+)	TAGL2	Survival_Years	0.999493164541923	0.197377739693939	0.996103621646093	0.476380244131781	0.0621842374165578	7.17082364715085e-14	0.0285106042033933	0.0218020232382766	0.191460589403764	0.0136350157710627	0.033722573562717	0.686110663712089	5.3127180305551e-05	0.0352672212424068	0.998798539627545	0.0135818885907571	0.0105362854271263	1.28905852870972	640
Hypotaurine (+)	CBPQ	Survival_Years	0.999493164541923	0.42734203916303	0.153130408371699	-0.0191860734260596	0.0233370082320426	0.411270526943028	0.146494292961564	0.048075927100419	0.0023935620050612	-0.0183546187275676	0.0305055472804069	0.547572821609889	-0.0155439684663084	0.0303481500247027	0.60867412394721	-0.00281065026125925	0.00354098477677217	-0.793748191095396	753
Hypotaurine (+)	GGH	Survival_Years	0.999493164541923	0.882036527657194	0.0354117748389583	0.127895328817817	0.114214051974691	0.264525935755837	-0.00696853193911592	0.0465473914465553	0.881189364328213	-0.0251679755613432	0.0661930103878777	0.704298524932727	-0.0242767328776126	0.0666677240353319	0.716245837797302	-0.000891242683730691	0.00600616197161881	-0.148388053459451	177
Hypotaurine (+)	AGRE5	Survival_Years	0.999493164541923	0.620016902891028	0.0612233653736896	-0.100735732094187	0.0639901266967833	0.11646558876812	-0.023054767538862	0.0441311191830929	0.601760507993214	0.0379338651528393	0.0493403300484488	0.442592754855872	0.0356114262665507	0.0495986858639631	0.473312227630109	0.00232243888628855	0.00468397593419814	0.495826391705433	328
Hypotaurine (+)	APOM	Survival_Years	0.999493164541923	0.663121164780743	0.0411526140566262	-0.0138110305657901	0.028035802229668	0.622425023580142	0.0369875540839545	0.0396517161951867	0.351219401026979	-0.0124132148520237	0.0303806823584594	0.68295835191884	-0.0119023786120163	0.030388258368249	0.695408821228277	-0.000510836240007311	0.0011726971012774	-0.435608000950002	769
Hypotaurine (+)	PSA7	Survival_Years	0.999493164541923	0.252631532938932	0.206482713008503	0.0300880583048644	0.0250530339278065	0.23017797119544	-0.181673388689965	0.0483414116582125	0.000185864864474143	-0.0264729159729747	0.0319308630525025	0.407354947711877	-0.0210067164616288	0.0316614350406962	0.507247968860886	-0.00546619951134595	0.00477822594814869	-1.14398096085511	704
Hypotaurine (+)	PSA5	Survival_Years	0.999493164541923	0.588439245129297	0.608750940425195	0.0218684783472223	0.0362386513222383	0.546556221341258	-0.0696638432448669	0.0569966370271818	0.222357041234223	-0.00250257066793289	0.0407635105627014	0.95107821657949	-0.000979128420348223	0.0407567218165094	0.980846031732087	-0.00152344224758466	0.00281545859360358	-0.541099148481799	409
Hypotaurine (+)	IGKV2-109	Survival_Years	0.999493164541923	0.285207123912696	0.306328598234868	0.330463408937122	0.107155564807229	0.00212663037808006	-0.0129645223843385	0.0113794953212606	0.254990817645394	-0.0139859624176691	0.0315697894715943	0.657896233419783	-0.00970166215529892	0.0317860026273054	0.760295011988969	-0.00428430026237013	0.00400890829489597	-1.06869500303232	691
Hypotaurine (+)	IGKV10-94	Survival_Years	0.999493164541923	0.895867878357357	0.0110932388236596	-0.511780943234992	0.410730426819457	0.21530930039907	0.00220121810713847	0.0167251760618053	0.895525983961205	-0.101552080239595	0.0730297947021576	0.167068508696476	-0.100425538760457	0.0738443719593912	0.176549106437232	-0.00112654147913727	0.00860724193346473	-0.130882980616277	134
Hypotaurine (+)	IGKV3-1	Survival_Years	0.999493164541923	0.225730055678115	0.376890496184262	-0.203069703662473	0.135838646308879	0.135734384243528	-0.0298999372084578	0.0144617410218386	0.0393409172776407	0.0161101737770527	0.0391058800857717	0.680591180332415	0.0100384023886046	0.0390545400357231	0.797286243812484	0.00607177138844807	0.0050120631361471	1.21143154495767	414
Hypotaurine (+)	IGHV5-4	Survival_Years	0.999493164541923	0.929750438506477	0.028065356456673	0.0247226090592063	0.279681816614746	0.929674292661726	-0.022067083838116	0.0183038839273026	0.229787263939373	-0.0194387656415017	0.0644404181309395	0.763311845301987	-0.0188932097546951	0.0643497356213105	0.769449819806573	-0.000545555886806471	0.0061883294595014	-0.08815883032356	180
Hypotaurine (+)	IGHV5-12	Survival_Years	0.999493164541923	0.916265925526143	0.00807152934059381	0.0575654083104484	0.222154491310818	0.795727815481181	0.00148136645670379	0.0128777534780371	0.908500550274832	0.0105649699504508	0.0481280843588293	0.82640442712006	0.0104796944855132	0.0482176131167877	0.828098730590741	8.52754649375556e-05	0.00081107758628394	0.105138480435955	306
Hypotaurine (+)	IGHV4-1	Survival_Years	0.999493164541923	0.621189014615523	0.0256527253071818	0.132102103755542	0.134720249358596	0.327139843513861	-0.00495698459680648	0.00866405757907704	0.56741339570959	-0.0255266481701508	0.031130705064953	0.412500224400169	-0.0248718200766288	0.0311664437644877	0.42511836223038	-0.000654828093521955	0.00132511790704268	-0.494165907834843	734
Hypotaurine (+)	IGHV7-1	Survival_Years	0.999493164541923	0.900992789588659	0.0816058894648571	0.183350663735618	0.0994197338189235	0.0656021963232229	-0.0015948086542715	0.0127900513435276	0.900806053684305	-0.00358318777246968	0.032593628220009	0.912494268003832	-0.00329077854717766	0.0327022279419158	0.91987601284467	-0.000292409225291988	0.00235041844907923	-0.12440730517859	680
Hypotaurine (+)	IGHV3-1	Survival_Years	0.999493164541923	0.874831810934128	0.0149137454748335	0.01885757732872	0.119003280289321	0.874153285675668	-0.0185562932373327	0.0128021572625157	0.14780680445668	-0.023463370435542	0.0349110968126054	0.501823144483529	-0.0231134437008847	0.0348753150563017	0.507785790333485	-0.000349926734657406	0.00222141704380126	-0.15752410635088	545
Hypotaurine (+)	IGHV3-8	Survival_Years	0.999493164541923	0.631556270331449	0.132929923993676	0.108929182281394	0.222476147852184	0.624767880973089	-0.029143355930352	0.0122709117455379	0.0181950595793611	-0.0238814695371365	0.0470984240869302	0.612497951429347	-0.0207069076067076	0.0467489320258071	0.658138088672222	-0.00317456193042885	0.00662004886189976	-0.479537537660688	315
Hypotaurine (+)	IGHV1-4	Survival_Years	0.999493164541923	0.65015942868232	0.109283826658675	0.0759890684894447	0.163200556002435	0.641710498419024	-0.0231489675162968	0.0115494238472171	0.0456232266114948	-0.0160963294555002	0.040470689304767	0.691015946462486	-0.0143372609774444	0.0403475768609038	0.722495998948363	-0.00175906847805581	0.00387852380271307	-0.45354072000933	479
Hypotaurine (+)	IGHV1-5	Survival_Years	0.999493164541923	0.0793554723395496	0.91491441759191	-0.319538191567333	0.138343321226941	0.0215901214590656	-0.0471468161123388	0.0174785017931756	0.00739004312483684	0.0164662487212154	0.0420401520574605	0.695577164426005	0.00140104036252106	0.0419746557766978	0.973395530049467	0.0150652083586943	0.00858691371912563	1.75443807303427	318
Hypotaurine (+)	IGHV1-22	Survival_Years	0.999493164541923	0.539322933551546	0.148408401511483	0.0566860475325711	0.0892231245464903	0.525415655631822	-0.0306567301981776	0.0128801751220462	0.0175653694910798	-0.0117096393971513	0.0309362644107383	0.70516444937129	-0.00997183053194424	0.0308451684234877	0.746572180180475	-0.00173780886520711	0.00283105839105415	-0.613837167999926	742
Hypotaurine (+)	IGHV1-34	Survival_Years	0.999493164541923	0.983149480801701	0.000245796421167123	0.0384105734322478	0.307000043891934	0.900656128272582	0.000492749188039235	0.0229954898703151	0.98294264642235	0.0770018488511382	0.0743778278483101	0.302768506644476	0.0769829220722674	0.0747171783535737	0.30509762873205	1.89267788708615e-05	0.000896130369103872	0.021120564064566	132
Hypotaurine (+)	IGHV1-53	Survival_Years	0.999493164541923	0.903799885051813	0.00655669865913871	0.0181721768980273	0.149352879750486	0.903196084563833	-0.00911258246779417	0.00868631019928578	0.294537576820917	-0.0252559205800638	0.0329505481420744	0.443671457706618	-0.0250903251194613	0.0329483580405194	0.446634515397307	-0.000165595460602618	0.00137011361544084	-0.120862575728318	667
Hypotaurine (+)	IGHV1-55	Survival_Years	0.999493164541923	0.712193555786313	0.0197343948910598	0.146199354437258	0.144052349920622	0.310578286949338	-0.00416348772761654	0.0105138733129979	0.6922526088478	-0.0308445848654189	0.0362909510204882	0.395720557170485	-0.0302358856474339	0.0363501033325108	0.405869767785139	-0.000608699217984983	0.00164998629231363	-0.36891168176401	597
Hypotaurine (+)	IGHV1-80	Survival_Years	0.999493164541923	0.935942136615702	0.00131643810532161	0.0099407468145369	0.121261291389856	0.934691944069945	-0.0047459757763876	0.0116342880491187	0.683472513011564	-0.0358380264064663	0.0343307968914138	0.296955567981146	-0.0357908478628854	0.0343551468062064	0.297934312843406	-4.71785435809944e-05	0.000587009039325701	-0.0803710682806324	615
Hypotaurine (+)	SERPINA1A	Survival_Years	0.999493164541923	0.385118829298084	0.135767461867754	-0.0213888963658213	0.0182985477191323	0.242822872176854	0.0787937182570779	0.0607186155316978	0.194796249131271	-0.0124132148520237	0.0303806823584594	0.68295835191884	-0.0107279041779454	0.0303945412055782	0.724221909483695	-0.00168531067407836	0.00194047684334715	-0.868503368054294	769
Hypotaurine (+)	GAPDH	Survival_Years	0.999493164541923	0.196030901346488	0.556208063713411	0.631943689523695	0.1002736737216	1.131105420977e-09	0.0361769088048183	0.0273851186027293	0.187565721125208	0.0411029086364681	0.0460924485715484	0.373290278580686	0.0182411394107888	0.049177103315011	0.710972020540667	0.0228617692256791	0.0176819672160034	1.29294263168793	301
Hypotaurine (+)	IGHV5-9-1	Survival_Years	0.999493164541923	0.740085566367069	0.0476981888547115	0.0301365470895793	0.0901838019741938	0.738352257535506	-0.0357121779627001	0.0129535271000686	0.00598575147858665	-0.0225635764939121	0.0311407745211878	0.46895846285893	-0.0214873347610677	0.0309982623169645	0.488426362283036	-0.00107624173284435	0.00324423227500376	-0.331740036352082	726
Hypotaurine (+)	IGHV1-9	Survival_Years	0.999493164541923	0.67028934836578	0.113514978274528	-0.202131500087837	0.232214618396225	0.385915698086005	0.0146890513997511	0.0300928823420219	0.626425019453216	-0.0261561957675612	0.0737021990402417	0.723339169729573	-0.0231870757732622	0.0742038466503809	0.755263492355943	-0.00296911999429902	0.00697384269564273	-0.425750927269141	132
Hypotaurine (+)	IGHV5-15	Survival_Years	0.999493164541923	0.900537544587736	0.00345483123435727	0.0549541733011451	0.231737170257453	0.81274547637329	-0.00216721124844287	0.0147363541991217	0.883201163406436	-0.034472683164009	0.0534549542129473	0.519597991025589	-0.0343535858614819	0.0535676924602763	0.521919689620837	-0.000119097302527121	0.000952913175334723	-0.124982323269154	267
Hypotaurine (+)	IGHV13-2	Survival_Years	0.999493164541923	0.775548493869311	0.0129341640831342	-0.0660987880443968	0.162028841877872	0.683507952076161	0.00444427372334515	0.0111477445965833	0.690325317740814	-0.0227120287760791	0.038323245098343	0.553716670052504	-0.0224182676692284	0.0383661059118519	0.559294612290792	-0.000293761106850673	0.0010302893939587	-0.285124848002124	473
Hypotaurine (+)	IGHV7-2	Survival_Years	0.999493164541923	0.963856408379271	0.000506046054053055	-0.0361206137618037	0.14645958928476	0.805298779614814	0.000518183090744397	0.0112405054326663	0.963249140740016	-0.0369869325701999	0.0369222842759519	0.316944604230767	-0.0369682154789211	0.0369611201259647	0.317698523707406	-1.87170912786761e-05	0.000413046076691403	-0.0453147780233247	526
Hypotaurine (+)	IGHV1-52	Survival_Years	0.999493164541923	0.865993101835419	0.0210504915206334	0.076360576764154	0.31509024815042	0.808829060934951	-0.0039085951563982	0.0166240591348574	0.814426445230684	-0.0141784138478475	0.0654351753865613	0.828739985982348	-0.0138799512673674	0.06564521568366	0.832820787651596	-0.000298462580480145	0.00176866465791643	-0.168750237160134	177
Hypotaurine (+)	IGHV7-4	Survival_Years	0.999493164541923	0.54618113107682	0.0416489406841219	-0.0897909601882885	0.125810691827846	0.475778466976091	0.0165086396286014	0.0146033479792809	0.258873983048543	-0.0355909797297599	0.0392450359050666	0.364943281475171	-0.0341086531261053	0.0392549863553355	0.385359985984981	-0.00148232660365455	0.00245624710485198	-0.603492458363174	478
Hypotaurine (+)	IGHV2-5	Survival_Years	0.999493164541923	0.547901854727799	0.0904355512637829	0.0704433042907987	0.115275482706872	0.541359552746295	-0.0375914416597221	0.0113708323539335	0.000999607590514993	-0.0292812431235336	0.0333908832497803	0.380857861455821	-0.026633177759968	0.0331441203501792	0.421952352427023	-0.00264806536356561	0.00440677985379246	-0.600907113906926	661
Hypotaurine (+)	IGKV2-137	Survival_Years	0.999493164541923	0.619776459990548	0.0430749116665125	0.0501741755677373	0.0767211513207173	0.513326671369127	-0.0110927791707098	0.0145645344621034	0.446523487933925	-0.0129210026930369	0.0304292148451784	0.671233223566309	-0.0123644316433916	0.0304465998801658	0.684784744286536	-0.000556571049645334	0.00112174094706998	-0.496167186460576	764
Hypotaurine (+)	IGKV1-135	Survival_Years	0.999493164541923	0.52542044034867	0.689533942581685	0.185589944669865	0.118188272372044	0.116898547409784	-0.0084937276848524	0.0122332199027331	0.487765084355138	-0.00228611001391845	0.0346238287576383	0.947379262540037	-0.000709759562845793	0.0347137830812651	0.983694670654648	-0.00157635045107266	0.00248239385506829	-0.635012227352332	596
Hypotaurine (+)	IGKV4-74	Survival_Years	0.999493164541923	0.793850689947668	0.0134275628727404	-0.0535189812149478	0.186203359584645	0.773993626696463	-0.00956038337589703	0.0152358479648794	0.53083007330593	0.0381053496566433	0.0483445779433016	0.431219471574706	0.0375936876783409	0.0484018848485358	0.437969517657286	0.000511661978302333	0.00195803817594695	0.261313586521305	312
Hypotaurine (+)	IGHV10-1	Survival_Years	0.999493164541923	0.694434294898308	0.0282769274418328	0.0388872756538004	0.0942021775000114	0.679873157319417	-0.0156812387829574	0.0122627677700192	0.20139765145238	-0.0215653081969505	0.0307728014756214	0.483663254060738	-0.0209555075418044	0.0307627211239218	0.495968880203325	-0.00060980065514593	0.00155226958854916	-0.392844554608509	731
Hypotaurine (+)	IGLV3	Survival_Years	0.999493164541923	0.410687731900918	0.305193787446297	0.154677205829164	0.126258713156871	0.221041816032025	-0.012275944822053	0.011056677723324	0.267341733709955	-0.00622164972582303	0.0336269217563878	0.85327810488168	-0.0043228408818349	0.0336636480116	0.897866948851174	-0.00189880884398815	0.00230806592454644	-0.822683972669146	601
Hypotaurine (+)	ANTXR2	Survival_Years	0.999493164541923	0.917952724937269	0.026720834144533	-0.0207241664519972	0.200110138453035	0.917745943198579	0.0446144275900191	0.0446117321923892	0.319992553893107	-0.0346020943259101	0.0846914805554118	0.683828385757519	-0.033677497502374	0.084696469962235	0.691858166533256	-0.000924596823536131	0.00897554321553415	-0.103012909785328	111
Hypotaurine (+)	IGKV3-7	Survival_Years	0.999493164541923	0.675468185497947	0.020586425114765	0.0713483079733363	0.15867809987167	0.653161282300121	-0.0112612947051742	0.00981266111985627	0.251665120238707	-0.0390293272544442	0.0350360444931443	0.265818165573363	-0.0382258529316408	0.0350320697301038	0.275719555841523	-0.000803474322803274	0.00191917940741709	-0.418655139638363	528
Hypotaurine (+)	IGHV1-76	Survival_Years	0.999493164541923	0.925992914048297	0.0023745520335149	0.0124822309600998	0.13212692781772	0.924766044526643	-0.00527229655053916	0.0103503392284222	0.610670107654165	-0.0277147109455222	0.0335333457206031	0.408858095529758	-0.0276489009222882	0.0335542383940696	0.410262906801099	-6.58100232339674e-05	0.000708491490573883	-0.0928875280924839	624
Hypotaurine (+)	IGHV1-74	Survival_Years	0.999493164541923	0.546135320234972	0.17541183975632	0.0800620636266274	0.116977808034931	0.49395484445885	-0.0142092374702652	0.0111006099234843	0.200990843700471	-0.00648542809887062	0.0330203066346423	0.844353181110899	-0.00534780722444033	0.0330159639907451	0.871375159591732	-0.00113762087443023	0.00188484714512038	-0.603561343091074	667
Hypotaurine (+)	IGLC3	Survival_Years	0.999493164541923	0.636398735022649	0.191318295114827	0.0370122826153714	0.074825352814449	0.621004712524683	-0.0257483504308899	0.0160303167502484	0.108679921103042	-0.00498125504649585	0.0316120022844262	0.874837759544949	-0.00402824982346818	0.0315816014900273	0.898541742710577	-0.000953005223027717	0.00201591861030362	-0.472739930152331	715
Hypotaurine (+)	IGKV12-89	Survival_Years	0.999493164541923	0.508849168223397	0.760762143821341	-0.0975486278043251	0.123578017223184	0.430418976218407	-0.0220056639470625	0.018231952478692	0.228237663314934	0.002821673422361	0.0426572466524496	0.947297258011501	0.000675051100401972	0.0426671402119232	0.987385766095659	0.00214662232195905	0.00324935290260618	0.660630712114197	378
Hypotaurine (+)	GM7298	Survival_Years	0.999493164541923	0.707961780447073	0.025276188857129	0.0158055325508039	0.0282668913009175	0.576224524604445	-0.0198511984278511	0.039343769846233	0.614018587599404	-0.0124132148520237	0.0303806823584594	0.68295835191884	-0.0120994560890997	0.0304022122989998	0.690759187241582	-0.000313758762923869	0.000837594902112223	-0.37459488128765	769
Hypotaurine (+)	CDH1	Survival_Years	0.999493164541923	0.367488353334274	0.0722520303139933	-0.128371311060002	0.0934772394247759	0.170398521584323	0.0255197293942747	0.0213676642150829	0.233033536157922	-0.045341301912246	0.0408575632705845	0.267748781452753	-0.0420653007920066	0.0409287599357311	0.304654398255417	-0.00327600112023952	0.0036352026494323	-0.901188031635905	439
Hypotaurine (+)	C9	Survival_Years	0.999493164541923	0.546010813139298	0.178702311857108	0.0333127427348063	0.054227627901834	0.539195490048399	-0.0665892391177353	0.0203665730060985	0.00112666766719215	-0.0124132148520237	0.0303806823584594	0.68295835191884	-0.0101949446603881	0.0301931580625575	0.73571633410848	-0.00221827019163561	0.00367416219194457	-0.603748576069686	769
Hypotaurine (+)	BTD	Survival_Years	0.999493164541923	0.845227989083461	0.0280358935521973	-0.00290409703829401	0.0147646613201898	0.844121738649328	0.119836068024893	0.0752084874499761	0.111497453104774	-0.0124132148520237	0.0303806823584594	0.68295835191884	-0.0120651992817918	0.0303502232997369	0.691088565798182	-0.000348015570231891	0.00178276876709598	-0.195210717539542	769
Hypotaurine (+)	IGKV8-19	Survival_Years	0.999493164541923	0.465051743081566	0.0732369665629733	0.0847687010862908	0.0944739223725947	0.369908131232461	-0.0169778130843117	0.0134927308509166	0.208740281742147	-0.0196511028512553	0.0324384149545908	0.544861843107785	-0.0182119156888125	0.0324439694500363	0.574764271889962	-0.00143918716244294	0.00196999477930687	-0.730553795147268	667
Hypotaurine (+)	IGKV6-15	Survival_Years	0.999493164541923	0.505195700215889	0.037607663146365	0.123763918976921	0.107779513571073	0.251303491294416	-0.0105633101413279	0.0129108159106053	0.41358520523852	-0.0347630389947736	0.0339334258741174	0.306039911307624	-0.0334556823343141	0.0339804470935601	0.325242640841406	-0.00130735666045939	0.0019620051067022	-0.666337032453928	617
Hypotaurine (+)	IGKV3-5	Survival_Years	0.999493164541923	0.927781933459255	0.0116708076256629	0.224992078997584	0.123985029914293	0.0699797473436022	-0.000823060140740741	0.00906962043791385	0.927716558015525	-0.0158671120409959	0.0305484350919579	0.603631539413953	-0.0156819300287906	0.0306369872151218	0.608900254092031	-0.000185182012205303	0.00204314278066592	-0.0906358644915392	761
Hypotaurine (+)	IGKV1-122	Survival_Years	0.999493164541923	0.999322219534999	0.00115601893994974	0.000277979412811209	0.327237840895045	0.999324099489282	-0.0401102824223021	0.0280230709265888	0.155837683146232	-0.00964502602001313	0.0875016288277071	0.91247491756747	-0.00963387618725769	0.0869962436651422	0.912072669259242	-1.11498327554433e-05	0.0131256045291367	-0.000849471940945078	111
Hypotaurine (+)	IGKV9-123	Survival_Years	0.999493164541923	0.956564675415684	0.0118375709248457	0.0162709847727347	0.28495808183784	0.954603114738638	-0.00612699916112839	0.0337764304831827	0.856502310750691	-0.00842168639885702	0.0871743618302517	0.923271088678251	-0.00832199408880366	0.0876884322845906	0.924622511725263	-9.96923100532785e-05	0.0018303914320111	-0.0544650222404854	104
Hypotaurine (+)	IGKV14-111	Survival_Years	0.999493164541923	0.627814363833232	0.113133507230936	0.215702404687132	0.142689393747549	0.131097507687939	-0.00461955005939143	0.00902535909498125	0.608936042155062	-0.00880771825052059	0.0328397894940596	0.788628304091589	-0.00781127019413732	0.0329160411797854	0.812491917661408	-0.000996448056383314	0.00205535659291461	-0.484805439512709	673
Hypotaurine (+)	IGKV6-17	Survival_Years	0.999493164541923	0.849212099897385	0.0103101572152105	0.240380236790057	0.185111890475042	0.195164773479662	-0.00293973515117008	0.0152955913335924	0.847729831008711	-0.068539617484765	0.0472119389603546	0.14769652573817	-0.0678329632530267	0.0474363404927212	0.153845981595677	-0.000706654231738318	0.00371681048849158	-0.190123826309236	299
Hypotaurine (+)	LDHA	Survival_Years	0.999493164541923	0.691520078437966	0.225289212460431	0.402902246614331	0.0469222884051504	5.61505160703507e-17	-0.00975723400362714	0.0245639648236942	0.691326370310245	-0.0174496215680703	0.0307369403721781	0.570411900058226	-0.0135184100672672	0.032308304522114	0.675767113155019	-0.00393121150080312	0.00990746065380892	-0.396793046994516	734
Hypotaurine (+)	C1S2	Survival_Years	0.999493164541923	0.591321444815226	0.15473437830676	-0.0153728034845075	0.02822335755801	0.586133623377176	0.124944749658176	0.0391447894288357	0.00147285646263099	-0.0124132148520237	0.0303806823584594	0.68295835191884	-0.0104924637691076	0.0302015453554556	0.728377709459287	-0.00192075108291612	0.0035773368002091	-0.536922070855574	769
Hypotaurine (+)	COLEC11	Survival_Years	0.999493164541923	0.659971273181918	0.0207442091309349	-0.0231171880730018	0.0215423766552328	0.283672734193553	0.0321500772040106	0.0666523299079234	0.629736788635988	-0.0358278002596066	0.0344972439957228	0.299439058377793	-0.03508458087832	0.0345545356920868	0.31036963431881	-0.000743219381286641	0.00168931606884988	-0.439952827650921	600
Hypotaurine (+)	MUCL2	Survival_Years	0.999493164541923	0.60097153820019	0.277177611692114	1.19673789664021	0.113959562201993	5.44581124043431e-24	-0.0057059697226131	0.0108964558504675	0.600692305747234	-0.0246360092449235	0.0321725895075863	0.444096734597287	-0.0178074590407907	0.0347309876959731	0.608312170844258	-0.00682855020413272	0.0130564039470613	-0.523003901519888	694
Hypotaurine (+)	MGAM	Survival_Years	0.999493164541923	0.664276236965428	0.166063276742975	-0.0113330966300366	0.0259787934011539	0.662785647608393	0.181890192992642	0.042295235645279	1.93069734573399e-05	-0.0124132148520237	0.0303806823584594	0.68295835191884	-0.0103518357187822	0.0300348896283561	0.730446867875346	-0.00206137913324161	0.00474953758497384	-0.434016806133553	769
Hypotaurine (+)	H6PD	Survival_Years	0.999493164541923	0.833219034995351	0.011489039158277	0.0248108392353628	0.114957245584206	0.829259088309352	-0.0204743007696759	0.0213187354380633	0.337579552272491	-0.0442147143773052	0.0440399524086365	0.316145431089	-0.0437067297924522	0.0440484229469247	0.321824140847248	-0.000507984584852893	0.00241237057659031	-0.210574855199439	344
Hypotaurine (+)	GUCA2B	Survival_Years	0.999493164541923	0.576192126152042	0.167107375862455	0.255650543020619	0.389169620946217	0.512825201511444	-0.0211767614558383	0.0199038262442726	0.290074925131912	-0.0323974363050216	0.0755507558897657	0.669027335043524	-0.0269835857394185	0.0756696032360482	0.722192407925708	-0.00541385056560318	0.00968565667538326	-0.558955447942197	115
Hypotaurine (+)	AI182371	Survival_Years	0.999493164541923	0.943873467487384	0.00167123104864255	0.00134831117938329	0.0179578661491969	0.940169765525699	-0.0126157124543743	0.0622735321070156	0.839514661424437	-0.0101780697240719	0.0304424330766583	0.738218809586421	-0.010161059817934	0.0304622397478685	0.738804111119443	-1.70099061381178e-05	0.000241610120853421	-0.0704022914190639	764
Hypotaurine (+)	GM14743	Survival_Years	0.999493164541923	0.689379118560504	0.399349362318369	1.17839613500542	0.0941606992157529	9.69646606240854e-33	-0.00478373951960729	0.011962285437669	0.689344092007815	-0.0141158110984634	0.0306647761855917	0.645416703568234	-0.00847867093768547	0.0337653714522129	0.801802148550802	-0.00563714016077789	0.0141035058810461	-0.399697792047133	764
Hypotaurine (+)	ALDOA	Survival_Years	0.999493164541923	0.573480805171846	0.546602676271948	0.217693196078649	0.0274464479083419	8.03098664940856e-15	-0.0231036673280804	0.0409381258687321	0.572683977090118	-0.00920140240821904	0.030489265264698	0.762896115330719	-0.00417189122643128	0.0317785865943575	0.895589728950977	-0.00502951118178767	0.00893448257696513	-0.56293256363326	759
Hypotaurine (+)	SELL	Survival_Years	0.999493164541923	0.80394964789429	0.109714112368113	0.0108991767224612	0.0438064719844638	0.803584506551697	-0.0962292124771995	0.0260886533247771	0.000242623862970626	-0.00955956503693224	0.0308698097132741	0.75689915894292	-0.00851074584428003	0.0306033003398815	0.781016684726618	-0.00104881919265227	0.00422504134848895	-0.248238799610178	739
Hypotaurine (+)	C7	Survival_Years	0.999493164541923	0.403412362227032	0.138781677539369	-0.0405276870679175	0.0258046211587626	0.116708510455684	0.0425074043315982	0.0430771909061919	0.324073918870993	-0.0124132148520237	0.0303806823584594	0.68295835191884	-0.0106904880712033	0.0304313360826406	0.72546348043825	-0.00172272678082045	0.00206180643797713	-0.835542439430271	769
Hypotaurine (+)	CES1B	Survival_Years	0.999493164541923	0.416829576448032	0.233623022007293	-0.0266514351837252	0.0316941619238053	0.400676322777915	0.108812630410481	0.0348684359804519	0.00187398881923394	-0.0124132148520237	0.0303806823584594	0.68295835191884	-0.00951320208546813	0.0302188193978283	0.752993557860983	-0.00290001276655558	0.00357173516468405	-0.811933873269719	769
Hypotaurine (+)	HSPG2	Survival_Years	0.999493164541923	0.572607599637748	0.167374763298029	-0.048170765255264	0.0544920368952334	0.377008756778801	0.0159840961943369	0.0218089684433558	0.463862399636597	-0.004600252334481	0.0310705708005793	0.882340483616511	-0.00383028618888605	0.031098837826348	0.902012729282419	-0.000769966145594963	0.00136466719675582	-0.564215324751249	706
Hypotaurine (+)	C1S1	Survival_Years	0.999493164541923	0.569008024174459	0.138755200080707	-0.0167299571724437	0.0286993383419068	0.560110445909066	0.102952930045413	0.0385738107384666	0.00777344300198412	-0.0124132148520237	0.0303806823584594	0.68295835191884	-0.0106908167415864	0.0302638022424759	0.723997638947141	-0.00172239811043735	0.00302433481028619	-0.569513039554758	769
Hypotaurine (+)	C6	Survival_Years	0.999493164541923	0.227444140959038	0.381775048971703	0.0743258143362872	0.0573435875670191	0.195324575088056	-0.0637605621996382	0.0192564027314236	0.000973893254959503	-0.0124132148520237	0.0303806823584594	0.68295835191884	-0.0076741591439962	0.0302139938568718	0.799570540675607	-0.0047390557080276	0.00392641095312005	-1.20696884880626	769
Hypotaurine (+)	IL1RAP	Survival_Years	0.999493164541923	0.604097072896248	0.174687150553475	-0.0116241606539059	0.0222037360474868	0.600765801650646	0.186545007099455	0.0496281190446581	0.000184029118599945	-0.0124132148520237	0.0303806823584594	0.68295835191884	-0.0102447857203156	0.0301226953378701	0.733875534862166	-0.00216842913170809	0.00418197659582722	-0.51851775877267	769
Hypotaurine (+)	DSPP	Survival_Years	0.999493164541923	0.986581733262324	0.00207527612450781	-0.0651844554194373	0.033781456641591	0.0540504510039633	0.000575369723638322	0.0342100474461773	0.986585895953466	-0.018072371988133	0.030966659332015	0.55966749510147	-0.0180348668260328	0.0310683425838078	0.561766264944563	-3.75051621001961e-05	0.00223004801877291	-0.0168180961954503	741
Hypotaurine (+)	CTSS	Survival_Years	0.999493164541923	0.366121666560516	0.216515105802759	-0.0715984884853462	0.0731488545220688	0.328802421765115	-0.133995414048857	0.0569339279421135	0.0195245171726063	0.0443103915280909	0.061000287681076	0.468404641696059	0.0347165224182246	0.0604890464541927	0.566631804974001	0.00959386910986627	0.0106154829856181	0.90376190351999	231
Hypotaurine (+)	ALBFM1	Survival_Years	0.999493164541923	0.981430968686058	0.0440626572871614	-0.0028925068760631	0.124261635947451	0.981439775864678	0.0249793509802775	0.0161103981396553	0.121763202090654	-0.00163977728349803	0.0413868787291131	0.968414081920735	-0.00156752433902794	0.0413188681219188	0.969755524254194	-7.2252944470046e-05	0.00310432479263422	-0.0232749307164908	448
Hypotaurine (+)	CFL1	Survival_Years	0.999493164541923	0.89482680573108	0.0333554129320982	0.375881449584056	0.113390030964355	0.00114144596517142	0.0059892349263848	0.0452686137206872	0.894916266241554	0.0674925629196029	0.0637025929354336	0.29102275644237	0.0652413206135738	0.0661319791578124	0.325419510062477	0.00225124230602897	0.0170291790955661	0.13219910915231	176
Hypotaurine (+)	TPM1	Survival_Years	0.999493164541923	0.556096944440706	0.454475779192143	0.583227744413555	0.0989823425860181	1.91141270006998e-08	-0.0262790796514686	0.0444197209403821	0.554880698313603	-0.033723883762594	0.0580556551288995	0.562062694318494	-0.0183971954122038	0.0636725026720841	0.772975295086366	-0.0153266883503902	0.0260370707305944	-0.58864871970336	196
Hypotaurine (+)	ENPP2	Survival_Years	0.999493164541923	0.557596299256197	0.113506322689339	-0.0778372029892856	0.0879626599989957	0.377117085636739	-0.0314522756561499	0.0401663159855039	0.434385546478426	0.0215684651455337	0.0542325636613756	0.691208456961242	0.019120307980811	0.054367033948847	0.725386371569062	0.00244815716472271	0.00417478216247044	0.586415546835144	257
Hypotaurine (+)	CTSA	Survival_Years	0.999493164541923	0.615166930525033	0.0620356303176106	-0.0431006346465766	0.0516158547245365	0.404404371595009	0.0357010445925591	0.0567051024331433	0.529469895227601	-0.0248040951886357	0.0492722524194921	0.615066969261151	-0.0232653575091506	0.0493852110536976	0.637932483879759	-0.00153873767948503	0.00306087455908832	-0.502711773965457	306
Hypotaurine (+)	H9H9R5	Survival_Years	0.999493164541923	0.990157500107083	0.00170676792709883	-0.00272775158220943	0.221099369261458	0.990170954105041	0.0199806545838525	0.0222388558475293	0.370212743826951	-0.031933024571962	0.0642618259860802	0.619883312233223	-0.0318785223098074	0.0642981077147962	0.620681126304224	-5.45022621546836e-05	0.00441812659890058	-0.0123360571352225	191
Hypotaurine (+)	SCGB1B2	Survival_Years	0.999493164541923	0.811908908837859	0.830188159375085	1.53043438724242	0.0938462937045523	3.96904714732816e-51	-0.00292631607850201	0.0122959893861464	0.81195696640721	-0.00539460205967167	0.0309644902372444	0.861742271374915	-0.000916067305191718	0.0362516294465643	0.979846854820088	-0.00447853475447987	0.0188202087403594	-0.237964138244427	743
Hypotaurine (+)	HSPA4	Survival_Years	0.999493164541923	0.232550683460782	0.374368194852856	0.144874786067872	0.0604723836047738	0.0173151274280456	-0.0703818220433183	0.0511142382115454	0.169749237941026	-0.0272366925176443	0.0492523441201223	0.580749671226458	-0.0170401411060516	0.0497199081999154	0.732092785150833	-0.0101965514115928	0.00854115491012975	-1.1938141292227	274
Hypotaurine (+)	F10	Survival_Years	0.999493164541923	0.561268694105008	0.153652962536184	-0.00814183237685536	0.0137320572716589	0.553422866337627	0.234262651001452	0.0805460231217043	0.00374036360770004	-0.0124132148520237	0.0303806823584594	0.68295835191884	-0.0105058876154122	0.0302372419459576	0.728352323376768	-0.00190732723661159	0.00328307194812829	-0.580958098618272	769
Hypotaurine (+)	AGT	Survival_Years	0.999493164541923	0.579224173515248	0.195756019524748	-0.0656193077545396	0.0168235960067888	0.000104674142844005	0.0370311972510793	0.0661025094963114	0.575505316500998	-0.0124132148520237	0.0303806823584594	0.68295835191884	-0.00998325332308602	0.0307025934092496	0.745151197947656	-0.00242996152893763	0.00438211228463582	-0.55451831699004	769
Hypotaurine (+)	CFHR2	Survival_Years	0.999493164541923	0.51256579451486	0.0451060920074938	0.0923508539835076	0.0784523176463378	0.239707029854079	-0.0171011316783796	0.021700894199266	0.431058598318572	-0.0350131001001014	0.0375559569818633	0.3516478476582	-0.0334337959855187	0.0376239924695861	0.374641740615222	-0.00157930411458277	0.00241171196676018	-0.654847733207691	509
Hypotaurine (+)	TIMP2	Survival_Years	0.999493164541923	0.884281968525582	0.0312244861107409	0.00594922899003654	0.0402233268426654	0.882541454492411	0.0650228774207438	0.0795186301670493	0.414336015097152	0.0123888664170526	0.0496199854961722	0.803051427222883	0.0120020304296855	0.049656386086982	0.809217738735231	0.000386835987367082	0.0026578764734519	0.145543252754964	263
Hypotaurine (+)	CLEC3B	Survival_Years	0.999493164541923	0.373226052756108	0.155286960560278	-0.0186900629850293	0.020309094043369	0.357736148637221	0.199398134797039	0.0565553026146666	0.000449266687857693	-0.0239992056319978	0.0309784506703041	0.438768890105162	-0.0202724419335438	0.030752263824236	0.509968122080485	-0.00372676369845404	0.00418527410664921	-0.890446743388507	738
Hypotaurine (+)	OLFM1	Survival_Years	0.999493164541923	0.332482951783681	0.247830254638611	-0.0417558160101912	0.0336621779789211	0.215217250410863	0.0530125102893331	0.0341437981146589	0.120952204134574	-0.00893184179271265	0.0308920059524376	0.772564116332607	-0.00671826116683305	0.0308947434860448	0.827914252978025	-0.00221358062587976	0.00228410288000098	-0.969124747077422	743
Hypotaurine (+)	GPLD1	Survival_Years	0.999493164541923	0.666844258532917	0.037570801602979	-0.0159410531761428	0.0191015921488891	0.404243250371184	0.0292561869850923	0.0582217232948803	0.615466914929778	-0.0124132148520237	0.0303806823584594	0.68295835191884	-0.0119468404195632	0.0304100605896669	0.694536477350496	-0.000466374432460534	0.00108337454784461	-0.430483098747698	769
Hypotaurine (+)	CEACAM1	Survival_Years	0.999493164541923	0.750755749169978	0.123428578873683	-0.0673480075802127	0.194503783135241	0.729623312294468	-0.0217101884676588	0.0272054822470145	0.426102777319733	0.0118460242419553	0.0655891694273448	0.856911594286471	0.0103838863044676	0.0656922036805439	0.874611034769955	0.00146213793748773	0.00460308558835419	0.317643004767702	175
Hypotaurine (+)	2210010C04RIK	Survival_Years	0.999493164541923	0.84627710005974	0.011222405808105	-0.0111724553179858	0.0381318177847049	0.769645859478574	0.0112352989214337	0.0434517701630715	0.796073042442802	-0.0111852910445705	0.0371996672137209	0.763780319599272	-0.0110597651693866	0.0372372484261642	0.766582675556724	-0.000125525875183932	0.000647472018173091	-0.193870733654431	527
Hypotaurine (-)	Glutamine (+)	Survival_Years	0.997798896226374	0.903806385939614	0.141094945639961	-0.028318291778921	0.011992860547351	0.0184717692504346	0.0105991968732916	0.0875872758918087	0.903713741785455	-0.00212729909153521	0.0285168703810663	0.940554847771598	-0.00182714794185518	0.0286435179740577	0.949155351211077	-0.0003001511496801	0.00248357716627782	-0.120854368350447	767
Hypotaurine (-)	Ala-ala (+)	Survival_Years	0.997798896226374	0.94411546782831	0.00979750042641505	0.00938952100881363	0.0343175137465752	0.784463006201092	-0.0022197313086434	0.0306091135092381	0.9422088467162	-0.00212729909153521	0.0285168703810663	0.940554847771598	-0.00210645687777888	0.0285375558796224	0.941178813590598	-2.08422137564286e-05	0.000297328632873634	-0.0700982396313195	767
Hypotaurine (-)	Histidine (+)	Survival_Years	0.997798896226374	0.972060429925021	0.0322886212943851	-0.0191895173279021	0.0102801311030358	0.0623453275983679	0.00357943108066592	0.10218075395338	0.972064997826969	-0.00212729909153521	0.0285168703810663	0.940554847771598	-0.00205861153678886	0.028603473265143	0.942644764072764	-6.868755474647e-05	0.00196114459081355	-0.0350242175249179	767
Hypotaurine (-)	Pregabalin	Survival_Years	0.984141952528987	0.769736022938305	0.134206431695513	0.0255695031844217	0.0292200846135993	0.3818226788633	-0.0111655364660345	0.0359466334731308	0.756181717875757	-0.00212729909153521	0.0285168703810663	0.940554847771598	-0.00184180187131128	0.0285491423653181	0.948578941966598	-0.000285497220224046	0.000975324603929391	-0.292720207276464	767
Hypotaurine (-)	2-Aminooctanoic acid (+)	Survival_Years	0.984141952528987	0.691341005989581	0.161590263229614	0.02341308964157	0.0356609912268742	0.511677388730828	-0.0146819930830044	0.029451098306591	0.61826556375209	-0.00212729909153521	0.0285168703810663	0.940554847771598	-0.00178354827136595	0.0285397314202693	0.950186766377416	-0.000343750820169294	0.00086579284651941	-0.397035874749038	767
Hypotaurine (-)	L-beta-Homolysine	Survival_Years	0.964866197181388	0.518570919726139	0.117725236483495	-0.0595650663669652	0.0219580604274625	0.00683615861123037	0.0329488483140611	0.0495736559705788	0.506494437904538	-0.0166710247960918	0.0289732356476477	0.565207449048886	-0.0147084244595498	0.0291346741066264	0.613826491051072	-0.00196260033654212	0.00304019947381812	-0.645549857318187	738
Hypotaurine (-)	3-Hydroxymethylglutarate (+)	Survival_Years	0.984141952528987	0.723167536648329	0.050065362293928	0.0208623681916293	0.0265699787190543	0.432608833645842	-0.0169986957377223	0.0428269732044083	0.691550131349307	-0.00708340123808218	0.0301741404824595	0.814470477440968	-0.00672876818882437	0.0302054282734631	0.82378167483664	-0.000354633049257843	0.00100114164263124	-0.354228646733525	732
Hypotaurine (-)	Aminoadipic acid (+)	Survival_Years	0.984141952528987	0.731946460529503	0.13039203535346	0.0112732196162179	0.017120657490111	0.510449771512607	-0.024605469226537	0.0613479827781656	0.688477236296945	-0.00212729909153521	0.0285168703810663	0.940554847771598	-0.00184991623318463	0.0285414768019472	0.948338862838186	-0.000277382858350842	0.000809788398038159	-0.342537456726777	767
Hypotaurine (-)	Methylguanidine	Survival_Years	0.997798896226374	0.818938156031263	0.297897644439855	0.0927070486803855	0.0353096266282412	0.00883019804613656	-0.0068356980122641	0.0297481139032555	0.818321877413921	-0.00212729909153521	0.0285168703810663	0.940554847771598	-0.00149358170314785	0.028668148858171	0.958463932325296	-0.000633717388387382	0.00276840178390331	-0.228910916064312	767
Hypotaurine (-)	Pyridoxal (-)	Survival_Years	0.984141952528987	0.742264768330828	0.487591383983282	-0.00506272704265735	0.0153023822223542	0.740854964763686	0.204880235384682	0.0682289121577631	0.00276523826166197	-0.00212729909153521	0.0285168703810663	0.940554847771598	-0.00109004638334723	0.0283653324452966	0.969356186068468	-0.00103725270818803	0.00315412730769073	-0.328855688753873	767
Hypotaurine (-)	Urate (+)	Survival_Years	0.964866197181388	0.259483102491947	0.107143879753896	0.125825381545848	0.0908975350386106	0.167344611526415	-0.0560619769482486	0.028837247986341	0.0528558279158381	-0.0658368882658592	0.0448514220703633	0.143218239516022	-0.0587828686261314	0.0447852485513967	0.190376105292883	-0.00705401963972789	0.00625570592278157	-1.12761369009356	312
Hypotaurine (-)	Dihydroxyacetone phosphate	Survival_Years	0.999441419805987	0.997005110930096	0.00161188235608358	-5.21510517971571e-05	0.0138936855585947	0.997006099739266	0.0669518728043367	0.0756590744717843	0.37649131277968	-0.00216616961737782	0.0285330574294934	0.939505023761717	-0.00216267800679113	0.0285372577684171	0.939611248266679	-3.49161058653564e-06	0.000930216636579486	-0.00375354562500053	766
Hypotaurine (-)	N-acetylornithine (+)	Survival_Years	0.997798896226374	0.84548939311555	0.127130010710366	-0.037857665131117	0.0289788133676578	0.191826562723015	0.00714369349917285	0.0362473345351115	0.843817786006685	-0.00212729909153521	0.0285168703810663	0.940554847771598	-0.00185685553524422	0.0285684341895771	0.948194209034299	-0.000270443556291023	0.00138776678184136	-0.194876804827526	767
Hypotaurine (-)	Citrulline (+)	Survival_Years	0.997798896226374	0.969559835668893	0.0238944203790567	-0.000596053474479766	0.0156126424130476	0.96955639197124	0.0852785545952777	0.0672075149575333	0.204882961391176	-0.00212729909153521	0.0285168703810663	0.940554847771598	-0.00207646851277029	0.0285051191073836	0.941948859765831	-5.08305787651277e-05	0.00133202608474854	-0.0381603478694063	767
Hypotaurine (-)	Hippurate (+)	Survival_Years	0.997798896226374	0.975921381596206	0.0195968274994947	0.0821650408352583	0.055455312597539	0.138865915416372	-0.00057494333488934	0.0190448464201654	0.975924636893498	-0.00241060664489497	0.028535292832637	0.932699462841934	-0.00236336640230606	0.0285976574429493	0.934158892363206	-4.72402425891423e-05	0.00156514536943185	-0.0301826549225204	760
Hypotaurine (-)	N-ethylacetamide	Survival_Years	0.993635626484595	0.790641476507442	0.13692334493352	-0.0142741924150856	0.0099544547060564	0.152012911037585	0.0286765493495539	0.106151313889397	0.787122654293557	-0.00298951638535396	0.0285903872450751	0.91675063224809	-0.00258018180213791	0.0286485816351093	0.928261661020232	-0.000409334583216229	0.00154187927318859	-0.265477713031144	762
Hypotaurine (-)	Mannosamine (+)	Survival_Years	0.984141952528987	0.727461045548054	0.135711570587127	0.00980930888538401	0.0268047151149854	0.714504684968811	-0.044992702572042	0.0393902743300968	0.253732951407651	-0.003252097925092	0.0285723596422565	0.909411916868804	-0.00281075060797465	0.0285690281016672	0.921653923591124	-0.000441347317117371	0.00126640209558261	-0.348504885341593	761
Hypotaurine (-)	N-acetylglutamine (+)	Survival_Years	0.964866197181388	0.471790052811276	0.409274244179169	0.0375874446076723	0.0415165987132656	0.365689497811832	0.0415169930111	0.0350154956566706	0.236287085767151	0.00381289000535956	0.033353574784876	0.909029905192151	0.00225237233027759	0.0333666832007246	0.946206469825689	0.00156051767508184	0.00216868213703181	0.719569571047264	554
Hypotaurine (-)	Gly-asp	Survival_Years	0.997798896226374	0.829363410656339	0.155649462084547	0.0400180123487462	0.0272666477639159	0.142624769424967	-0.0084046083123986	0.0385744788054094	0.827582984598908	-0.00216085372045327	0.0285354501087835	0.939658247723685	-0.00182451800122131	0.0285956045881799	0.949143504915865	-0.000336335719231943	0.0015605916015965	-0.21551808870935	766
Hypotaurine (-)	Acetoacetic acid (+)	Survival_Years	0.973826163519515	0.645486307620215	0.239206561971715	0.00480936323231623	0.009015002685167	0.593858939577276	-0.105806918170042	0.116455277574542	0.363878017931181	-0.00212729909153521	0.0285168703810663	0.940554847771598	-0.00161843518956362	0.0285257414586332	0.954770909805446	-0.000508863901971691	0.00110612566240527	-0.46004167452834	767
Hypotaurine (-)	N-acetylphenylalanine (+)	Survival_Years	0.964866197181388	0.256802468264772	0.804131788519222	0.881246696123767	0.117827874268543	2.27408947814466e-13	-0.0108015999306562	0.00941525480247409	0.251677617857926	-0.0118374554863328	0.0291898832546345	0.685211252848038	-0.0023185812345914	0.0303397934575309	0.939106706024548	-0.00951887425174149	0.00839420877156005	-1.1339811185054	721
Hypotaurine (-)	Phosphocreatine (+)	Survival_Years	0.964866197181388	0.269570661425626	0.889438593601399	0.369236594994963	0.0705738728926379	2.22877738560424e-07	-0.0178069162913194	0.0157654975169845	0.259086313994767	-0.00739226427329245	0.0292111145570431	0.80029469775877	-0.000817299134525447	0.0297797618351873	0.978112937713308	-0.0065749651387671	0.00595530485701817	-1.10405181541944	718
Hypotaurine (-)	Gly-his (+)	Survival_Years	0.964866197181388	0.157532123726142	0.564417278179499	-0.117846481095087	0.0405007403148841	0.00373111490732342	0.0438481814691459	0.0271168166038236	0.106323307595144	-0.00915520145879429	0.0292146102013733	0.754086436624787	-0.00398784757023667	0.0293557121821405	0.891982033123603	-0.00516735388855765	0.00365592116158346	-1.41342049244836	734
Hypotaurine (-)	Dethiobiotin (+)	Survival_Years	0.984141952528987	0.69461057772566	0.459888979056817	0.0129471324516029	0.0309387598243043	0.67572906406855	0.0411100807132345	0.0362454337574716	0.257098652573871	0.00115736119874396	0.0294839198545089	0.968699235114291	0.000625103538653553	0.0294815458309279	0.983089679969516	0.000532257660090333	0.001355704674063	0.392605904717564	720
Hypotaurine (-)	Ala-gln (+)	Survival_Years	0.997798896226374	0.829488451430034	0.343847725968693	-0.103934554566718	0.0322143744185679	0.00130916668046728	0.00703776485240147	0.0326065379955463	0.82917291296532	-0.00212729909153521	0.0285168703810663	0.940554847771598	-0.0013958321364557	0.0287358450229349	0.96127147356522	-0.000731466955079649	0.00339652111626336	-0.215357693958447	767
Hypotaurine (-)	Gamma-glutamylalanine (+)	Survival_Years	0.997798896226374	0.863141243496787	0.310822829865269	0.116437529452594	0.031920916972319	0.000283227254183397	-0.00567869420374465	0.0329066737102543	0.863037063221434	-0.00212729909153521	0.0285168703810663	0.940554847771598	-0.00146608596793452	0.0287917235312316	0.95940275005105	-0.000661213123600791	0.00383585725397304	-0.17237688470183	767
Hypotaurine (-)	Pro-leu	Survival_Years	0.997798896226374	0.88233552110189	0.0858650710000252	-0.0207282416496159	0.0177868426744091	0.244246026890435	0.00881216509439646	0.0590558185824665	0.881422786283287	-0.00212729909153521	0.0285168703810663	0.940554847771598	-0.00194463840400219	0.028562023413172	0.945736631640619	-0.00018266068753296	0.00123411726126826	-0.148009182972813	767
Hypotaurine (-)	Dethiobiotin	Survival_Years	0.898172909203048	0.067597032886526	0.960482588658161	0.766045563039245	0.0983453226292954	2.69855928718868e-14	-0.0226392303326695	0.0120410338530945	0.0605355890155765	-0.018056216897376	0.0301334687803568	0.549244562039391	-0.000713534950411101	0.0314571598201323	0.981910360463914	-0.017342681946965	0.00948888571933727	-1.82768371966189	673
Hypotaurine (-)	Biopterin (+)	Survival_Years	0.898172909203048	0.083214385531364	0.718143387134058	0.11096522389149	0.0537793937825105	0.0394755396869778	0.0690510914722143	0.0216537080427664	0.00149674487849008	0.0106695542456282	0.0299436272289173	0.721715179648533	0.00300728442046244	0.0298321997335497	0.919734977360475	0.00766226982516604	0.00442309429482382	1.73233246104043	678
Hypotaurine (-)	Butyrylcarnitine	Survival_Years	0.964866197181388	0.402679889031184	0.438194944587246	0.0787372802356127	0.0490820840340621	0.109105772466322	-0.0213427473812365	0.0217586864183263	0.326977150076253	-0.0038349823573095	0.0287748224160895	0.894012338778857	-0.00215451247575523	0.0288265279829854	0.940441707862797	-0.0016804698815543	0.00200810252768483	-0.836844662255242	755
Hypotaurine (-)	Isobutyrylcarnitine	Survival_Years	0.997798896226374	0.984418451257821	0.00279407423810759	-0.00425335776150587	0.0151726455851521	0.779304131043958	0.0013942448323592	0.071217116427226	0.984385921722631	-0.0021224282441296	0.0290143901287742	0.941706311820713	-0.00211649802205033	0.0290360764465617	0.941912266897617	-5.93022207915444e-06	0.00030364965316561	-0.0195298167388984	751
Hypotaurine (-)	Diethanolamine	Survival_Years	0.997798896226374	0.975456848267123	0.0109083752600734	0.00105349624987654	0.0342117102847984	0.975442597585897	-0.0220270141290002	0.0306931625852384	0.473199196734256	-0.00212729909153521	0.0285168703810663	0.940554847771598	-0.00210409371475428	0.0285262632333462	0.941221466204412	-2.32053767808794e-05	0.000754275234213462	-0.0307651315173795	767
Hypotaurine (-)	Biotin	Survival_Years	0.997798896226374	0.909703909135619	0.135596882734743	-0.100917774695823	0.041724465642627	0.0158182678645239	0.00285831833218737	0.0251752351744443	0.909635824698974	-0.00212729909153521	0.0285168703810663	0.940554847771598	-0.00183884396607864	0.0286488369078679	0.948839815228748	-0.000288455125456626	0.00254342635564025	-0.113412021864503	767
Hypotaurine (-)	Gamma-glutamylcysteine	Survival_Years	0.997798896226374	0.807048235834073	0.0215721230419924	0.0404783680958798	0.0519376527942934	0.436031034396431	0.0055718699022286	0.0216643389081255	0.797107895334777	0.0104551694075602	0.029600671463851	0.724040545901921	0.0102296292066755	0.0296336141378358	0.730046241053808	0.000225540200884763	0.000923452831969579	0.244235756366377	722
Hypotaurine (-)	Chrysophanol	Survival_Years	0.997798896226374	0.906168181004386	0.00646126823537145	0.0601488228262303	0.0790159484930038	0.446791222851334	0.00180110295766973	0.0150957123628236	0.905063820579539	0.0167667118507189	0.0308521936889054	0.586998827425828	0.0166583776280258	0.0308882635141337	0.589851774710063	0.000108334222692676	0.00091907476517563	0.117873133718315	698
Hypotaurine (-)	Hexanoylcarnitine	Survival_Years	0.997798896226374	0.977268431326886	0.0365784723926877	-0.138704477153429	0.0533554069134305	0.00951889436610348	0.000561001005069481	0.0196874488165495	0.977274780305396	-0.00212729909153521	0.0285168703810663	0.940554847771598	-0.00204948574044439	0.0286665542681351	0.943024020367999	-7.78133510907103e-05	0.00273090133890132	-0.0284936515216678	767
Hypotaurine (-)	Adenosine	Survival_Years	0.997798896226374	0.951796446656892	0.132758679843458	-0.179067768766211	0.0512751160389571	0.000507884449962674	-0.00127532812046267	0.0210937320944999	0.951805894180077	0.00172019005646439	0.0291226020562131	0.952914851743647	0.00149181989548803	0.0293863708909502	0.959526200291632	0.000228370160976056	0.00377777355070958	0.0604509926046681	755
Hypotaurine (-)	Diisobutyl phthalate	Survival_Years	0.984141952528987	0.716014063358911	0.211041715317434	-0.017171381537342	0.0233682902543058	0.462685615132324	0.0188422876251813	0.045001366318982	0.675554049286773	-0.00153310026580132	0.0285327258274686	0.957163811193616	-0.00120955215595278	0.0285591589837202	0.966229170109894	-0.000323548109848325	0.00088937902671092	-0.363791027369807	766
Hypotaurine (-)	Guanosine (+)	Survival_Years	0.984141952528987	0.766216438115634	0.299111977192464	0.0229514288659549	0.0762160368444905	0.763406288537827	0.0294070829440934	0.0156809684123486	0.0611932228740359	0.00225646120453514	0.0305992782952055	0.941238021324349	0.00158152663218858	0.0305425987193242	0.958719046374598	0.000674934572346594	0.00227000335519579	0.2973275659711	681
Hypotaurine (-)	Xanthosine (+)	Survival_Years	0.999441419805987	0.999200071197048	0.000660543080888145	0.202456430409455	0.0422218948786733	1.97736790976354e-06	-2.55007814227294e-05	0.0254356085907703	0.999200349657924	-0.0078159885840539	0.0287767720017637	0.78600175844468	-0.00781082578687437	0.0292536212809569	0.789542963761817	-5.16279717949754e-06	0.00514960263313804	-0.00100256224553611	748
Hypotaurine (-)	Octanoylcarnitine	Survival_Years	0.964866197181388	0.575351110932308	0.834456205453732	-0.130611122275922	0.0440817110183362	0.00314521061570091	0.0135910165754305	0.0238239521384867	0.568528100511564	-0.00212729909153521	0.0285168703810663	0.940554847771598	-0.000352161163747634	0.0286991008241783	0.99021287804341	-0.00177513792778764	0.00316882450493493	-0.560188147063101	767
Hypotaurine (-)	Ophthalmic acid (+)	Survival_Years	0.964866197181388	0.463464242390131	0.65876721566213	0.132549589006763	0.0490982697363295	0.00710174681592554	-0.0164876182397569	0.0216434449464994	0.446436308121656	-0.00331744957766849	0.0286637525017794	0.907893095557124	-0.00113202255628822	0.0288151837838584	0.96867345139319	-0.00218542702138018	0.00298085494190008	-0.733154435212848	757
Hypotaurine (-)	5'-Methylthioadenosine	Survival_Years	0.964866197181388	0.345611748701166	0.989151317101054	0.016793159280992	0.0152314261691465	0.270589163007405	-0.125302253319402	0.0688101855731331	0.0690146100841063	-0.00212729909153521	0.0285168703810663	0.940554847771598	-2.307839327535e-05	0.02849566881887	0.999354019496328	-0.00210422069825993	0.00223109123600622	-0.943135208592637	767
Hypotaurine (-)	1-Isothiocyanatobutane	Survival_Years	0.964866197181388	0.538630558668964	0.0835518086736024	-0.0266155639012083	0.0291282654310939	0.361173484175613	0.032396576847616	0.0389728170074864	0.406113430674138	-0.010319981996279	0.029856059150979	0.729704897243081	-0.00945772883501095	0.0298807369602201	0.751706538606155	-0.000862253161268128	0.00140229949641055	-0.614885167879778	717
Hypotaurine (-)	Glutathione	Survival_Years	0.964866197181388	0.617366493981961	0.0894732180673558	0.0353031464398175	0.0425225580892341	0.406684925870326	-0.0155804389728877	0.0249083165107488	0.531831151845451	-0.00614752135373541	0.0286051373681135	0.829897748564268	-0.00559748283507883	0.028630578485298	0.845050418908444	-0.000550038518656495	0.00110098826876143	-0.499586175677665	759
Hypotaurine (-)	Decanoylcarnitine	Survival_Years	0.969617447463513	0.634928658576173	0.963525841203902	-0.115532347135961	0.0282996817325027	4.94275548569852e-05	0.0177414178580794	0.0371124174205477	0.632759701173448	-0.00212729909153521	0.0285168703810663	0.940554847771598	-7.75914448712484e-05	0.0288521597423407	0.99785499785839	-0.00204970764666376	0.004316980520318	-0.47480122669462	767
Hypotaurine (-)	Sphinganine	Survival_Years	0.964866197181388	0.596212028323709	0.0531111876451758	-0.0362405556548383	0.0534274517867401	0.497861441949827	0.0225992977110813	0.0266300685493872	0.39645650624424	-0.0154206889879838	0.033176034522056	0.642250566643095	-0.0146016778815252	0.0331986006617891	0.660236606394188	-0.000819011106458703	0.00154572501093204	-0.529855634518625	570
Hypotaurine (-)	Commendamide	Survival_Years	0.898172909203048	0.0843112500976041	0.903543688063922	0.22094801654593	0.0991777756010442	0.0262156631980383	0.0308278386933243	0.0112894171160378	0.00648189661186772	0.00753848419691026	0.0295483288886855	0.798703447856651	0.000727134383222444	0.0295166285761329	0.98035344437519	0.0068113498136879	0.00394586124997421	1.72620104514126	719
Hypotaurine (-)	Thiamine monophosphate	Survival_Years	0.898172909203048	0.069565186660483	0.831528145536845	0.11295529327718	0.0402158681345719	0.00511188629381328	-0.0650203485211819	0.0273465668024667	0.017690569303612	-0.00883240402097627	0.0292556998118373	0.762814764673173	-0.00148801148478183	0.0293225095167484	0.959542046266546	-0.00734439253619457	0.00404709603895488	-1.81473146807042	731
Hypotaurine (-)	Cortisol (+)	Survival_Years	0.997798896226374	0.916709419808315	0.0556710527149952	0.00761436371169614	0.0726399779933221	0.916544997130927	-0.0227117673522802	0.0148014018580741	0.12535988868029	-0.00310638381567925	0.0289769629469132	0.914658511397066	-0.00293344815852357	0.028950151988267	0.919318496267438	-0.000172935657155688	0.00165362740596484	-0.104579578526509	754
Hypotaurine (-)	N-acylGly(20:0)	Survival_Years	0.984141952528987	0.698877924331181	0.24929896909972	-0.0321257456820945	0.02872852839563	0.263827571127829	0.0152121548139614	0.036896730342359	0.680248216688797	-0.00196030420259978	0.0286033992721737	0.945379381084751	-0.00147160238576977	0.0286442325113382	0.959040660981572	-0.000488701816829973	0.00126333208248437	-0.38683559422391	758
Hypotaurine (-)	Phenylacetaldehyde	Survival_Years	0.964866197181388	0.51155029177904	0.754028494187961	0.0606618942302246	0.0520204049591475	0.243985067257197	0.0177293076589362	0.0223232098280047	0.427357165877766	0.00142632989903085	0.0299378488651477	0.962015040507261	0.000350836513049272	0.0299767657617542	0.990665595233017	0.0010754933859815	0.00163840853476393	0.656425649135465	691
Hypotaurine (-)	Cholic acid (+)	Survival_Years	0.964866197181388	0.453600309444259	0.313058574016126	0.110944995484058	0.128126960019514	0.386843978315209	0.0130245681965756	0.00870580882542121	0.135087302061941	0.00461578368933749	0.0294537265124908	0.875516438268594	0.00317077302958664	0.0294434074226573	0.914272345998343	0.00144501065975089	0.00192815581282287	0.749426291247363	724
Hypotaurine (-)	1-Phenylethylamine	Survival_Years	0.964866197181388	0.402894485081078	0.693893631508846	-0.0202115888986817	0.017939370808526	0.260252056813064	0.0730333126866199	0.0584927535199769	0.212212510212614	-0.00212729909153521	0.0285168703810663	0.940554847771598	-0.000651179799604542	0.0285305817845286	0.981796903178041	-0.00147611929193084	0.00176471559052645	-0.836462997128326	767
Hypotaurine (-)	LPE(18:1) (+)	Survival_Years	0.997798896226374	0.82537775548938	0.0146335633557295	-0.100786759174132	0.0610640237017747	0.0998993574786057	0.00939100174702388	0.0421817861017265	0.823976244549478	-0.0646792998036649	0.0442443554083792	0.144838874266135	-0.0637328111721837	0.0445190177189106	0.153320869342105	-0.000946488631481151	0.00428986670699007	-0.22063357584955	319
Hypotaurine (-)	LPC(15:0/0:0)	Survival_Years	0.964866197181388	0.139556103462993	0.762671351998591	-0.104093403725391	0.0325808517753459	0.00146570232316726	0.0603315813992449	0.0362065216467449	0.0961281758153651	-0.00823437204442749	0.0302543936531866	0.785576091625795	-0.00195425238444463	0.0304476664726948	0.948843316742571	-0.00628011965998292	0.00425065914148155	-1.47744607387974	685
Hypotaurine (-)	Maltol (+)	Survival_Years	0.964866197181388	0.578314367082816	0.69551854030212	-0.121651567866866	0.0354941849456478	0.000643868517562749	0.0170527397548749	0.0302726021382875	0.573400913649117	-0.00298265597162233	0.0289182091418443	0.917879506182186	-0.0009081634440161	0.0291652767334068	0.975167654737166	-0.00207449252760617	0.00373211801596093	-0.55584858751366	754
Hypotaurine (-)	Taurocholic acid (+)	Survival_Years	0.964866197181388	0.279546973007169	0.658781672709818	-0.165346567317352	0.086381257729794	0.0559907934677955	-0.0161959524371155	0.0123588038020739	0.19044544519146	0.00406499641815589	0.0288977613494189	0.888170757788139	0.00138705127824358	0.0289558089671449	0.961807151041343	0.00267794513991215	0.00247651165485235	1.08133758816161	761
Hypotaurine (-)	Bilirubin	Survival_Years	0.534069319138768	0.0143236982144497	0.91142429247138	-0.428449628555254	0.0973794364152446	1.2603558182412e-05	-0.0360764132406025	0.0122378301297818	0.00331042459189347	0.0169590891752837	0.0310232528061897	0.584796163345554	0.0015021633227421	0.0312891777934877	0.961723368013412	0.015456925852542	0.00631141875887776	2.44904140306013	699
Hypotaurine (-)	Taurine (+)	Survival_Years	0.964866197181388	0.58566748248286	0.258016951684253	0.0193153405172099	0.022496058527268	0.390834882008019	-0.0329949687010848	0.0467634442825938	0.480677700986594	-0.00247002784761227	0.0285495101060601	0.931078666856137	-0.00183271879179617	0.0285735215850614	0.948875802531121	-0.000637309055816135	0.00116910606154442	-0.545125097524715	766
Hypotaurine (-)	4-hydroxyproline (+)	Survival_Years	0.984141952528987	0.701696006318318	0.143417150996984	0.0110385070886434	0.0238400879657741	0.643484628164186	-0.0300385894286842	0.0440617208748857	0.495618525886281	-0.00231200508472207	0.0285065917497098	0.935381083375226	-0.00198042390238046	0.0285210960019184	0.944660511880932	-0.00033158118234138	0.00086567478926807	-0.383032042115645	766
Hypotaurine (-)	Cinnamaldehyde	Survival_Years	0.964866197181388	0.485013730790304	0.368983610312914	0.0275683687465022	0.037932322295673	0.467636407773093	0.0829689622443407	0.032957669249401	0.0120724646384088	0.00619897166632105	0.0312624608814172	0.842884718100357	0.00391165272065455	0.0311420133434127	0.900083859985838	0.00228731894566661	0.00327573445641655	0.698261405525766	649
Hypotaurine (-)	Adenine	Survival_Years	0.993635626484595	0.792952809113929	0.206773422448878	-0.0254718292713731	0.0161923033045269	0.116128298229022	0.0172688388039519	0.0648692098920904	0.790151862653173	-0.00212729909153521	0.0285168703810663	0.940554847771598	-0.00168743017780604	0.028582638592481	0.952938726485589	-0.000439868913729124	0.00167583043010745	-0.262478175492326	767
Hypotaurine (-)	Allopurinol	Survival_Years	0.964866197181388	0.430073992847666	0.67081296591718	-0.054424768494045	0.0577630268841441	0.346394634089658	0.0262200437865307	0.0181595379187432	0.149199996444003	-0.00212729909153521	0.0285168703810663	0.940554847771598	-0.000700279278549625	0.0285130694021404	0.980412620858335	-0.00142701981298566	0.00180849453231804	-0.789065041383663	767
Hypotaurine (-)	N,n-dimethyl-1,4-phenylenediamine	Survival_Years	0.984141952528987	0.751669641700237	0.125292812597377	-0.00651243542647336	0.0184903912258824	0.724783976337352	0.0409271292473493	0.0567896305345881	0.471335175755369	-0.00212729909153521	0.0285168703810663	0.940554847771598	-0.00186076380512084	0.0285285580544872	0.948012862014668	-0.000266535286414292	0.000842297076858019	-0.316438574628011	767
Hypotaurine (-)	Creatine (+)	Survival_Years	0.997798896226374	0.828715343062824	0.112199158193042	0.00350926474997084	0.0158566674868757	0.82491102229411	-0.0680145797768767	0.0661980798821315	0.304550232857701	-0.00212729909153521	0.0285168703810663	0.940554847771598	-0.00188861792424012	0.0285167418156264	0.947213954739892	-0.000238681167295073	0.00110322043633228	-0.216349479609517	767
Hypotaurine (-)	Pipecolic acid (+)	Survival_Years	0.997798896226374	0.983179598513934	0.0340347550209364	-0.0685267048026301	0.020961103910272	0.00112840541775308	0.00105655311524454	0.0501133961776777	0.983184955331891	-0.00212729909153521	0.0285168703810663	0.940554847771598	-0.00205489698809862	0.0287420927708085	0.943023724186117	-7.24021034366616e-05	0.00343417731714041	-0.0210828087050991	767
Hypotaurine (-)	Butanal	Survival_Years	0.964866197181388	0.550306458589583	0.490445281464515	-0.0238242807161852	0.0155546487901046	0.126037309180575	0.0437924575409491	0.0675124662556468	0.516761934536033	-0.00212729909153521	0.0285168703810663	0.940554847771598	-0.00108397528982821	0.0285733746707101	0.969748543675758	-0.00104332380170719	0.00174673047312482	-0.597300967584732	767
Hypotaurine (-)	N-methylnicotinate (+)	Survival_Years	0.964866197181388	0.544235035470982	0.47678989756608	0.022917120644369	0.0343166660395938	0.504461655410862	-0.0442583835764162	0.030566533931519	0.148060218371	-0.00212729909153521	0.0285168703810663	0.940554847771598	-0.00111302437558979	0.0285043175097596	0.968863035536785	-0.00101427471594549	0.00167255789834997	-0.60642128858206	767
Hypotaurine (-)	Isoleucine	Survival_Years	0.964866197181388	0.412833832794421	0.732616267665613	-0.0240520920974313	0.0156971021378157	0.125886033922961	0.0647966053986389	0.0668762962419303	0.332911727844612	-0.00212729909153521	0.0285168703810663	0.940554847771598	-0.000568805170886302	0.0285633802262883	0.984117533944518	-0.00155849392064898	0.00190311610336021	-0.818916889987554	767
Hypotaurine (-)	N-methylaminoisobutyric acid	Survival_Years	0.964866197181388	0.392335670235654	0.72373986664411	-0.015021410792776	0.0128607109659171	0.243180807955988	0.102494444899959	0.0815903286873946	0.209438523177307	-0.00212729909153521	0.0285168703810663	0.940554847771598	-0.000587687930715502	0.0285320438055866	0.983572333282573	-0.00153961116081983	0.00179989529588104	-0.855389290889946	767
Hypotaurine (-)	3-Methylglutarate	Survival_Years	0.964866197181388	0.599285488494976	0.138057359029449	-0.0224030651814956	0.0397268942958377	0.572983973749138	0.0400594891787589	0.0276870382385406	0.148380904416086	-0.00650059767562059	0.0291653796617954	0.823687924962161	-0.00560314232841146	0.0291492925645432	0.847623795132169	-0.000897455347209151	0.00170804533519677	-0.525428294387609	731
Hypotaurine (-)	Trans-cinnamate (+)	Survival_Years	0.984141952528987	0.687664470825038	0.639122673652562	-0.0405705270463976	0.0127010494909173	0.00146145708276708	0.0335121375545791	0.0826951668015	0.685412060830153	-0.00212729909153521	0.0285168703810663	0.940554847771598	-0.000767694008494646	0.0287295984026652	0.978689208103266	-0.00135960508304065	0.0033818786573137	-0.402026571858321	767
Hypotaurine (-)	3-Dehydroxycarnitine	Survival_Years	0.964866197181388	0.515955503977472	0.42588582238596	0.026103290428638	0.0192898303554772	0.1764029564264	-0.0404867567735021	0.0546757430786185	0.459240460066477	-0.00248150446674083	0.0285846769356613	0.930844273615891	-0.00142466689616866	0.0286290609615012	0.960324819420383	-0.00105683757057235	0.00162692400791868	-0.64959246125107	764
Hypotaurine (-)	Xanthine (+)	Survival_Years	0.969302062902068	0.62239456986247	0.853330257477087	0.202504396265103	0.0524322039055329	0.0001245601631479	0.0123405444345738	0.0248544654654546	0.619714958321787	0.00292854317353578	0.0319276803935908	0.926947678106258	0.000429528673229731	0.0323417510187373	0.989408073742807	0.00249901450030605	0.00507455876626897	0.492459466016478	627
Hypotaurine (-)	Arachidic acid	Survival_Years	0.997798896226374	0.946244733337419	0.0541502333793071	0.0012428007696084	0.0184220318375584	0.946231871403013	-0.114046189730378	0.0578434255943973	0.0490304357829153	-0.00261747149592125	0.0287885274767284	0.927580690094623	-0.0024757348035534	0.0287316189573208	0.931356940228336	-0.00014173669236782	0.00210219205837723	-0.0674232840919551	748
Hypotaurine (-)	Heneicosanoic acid	Survival_Years	0.997798896226374	0.897560551020401	0.00344219292502343	0.0130857397405796	0.0507007814668358	0.796448696593559	0.00502789594109162	0.0338479942075838	0.881980042128598	0.0191139018529572	0.0365264334992913	0.601028063154006	0.0190481081152293	0.0365685194034917	0.602699211961238	6.57937377278414e-05	0.000511044807629503	0.128743579321406	475
Hypotaurine (-)	Dihydrouracil	Survival_Years	0.997798896226374	0.838442578585902	0.130934344077641	-0.020805515484573	0.036213696667233	0.565790629088598	-0.00631882203909464	0.0289747253557238	0.827426773038937	0.00100406314863187	0.0284865558143082	0.971892385494286	0.000872596798853323	0.0285113293523396	0.975592628886762	0.000131466349778645	0.000644803193616211	0.203886009064797	759
Hypotaurine (-)	Docosahexaenoic acid	Survival_Years	0.997798896226374	0.929775187236072	0.733161047456429	-0.259090046023171	0.0398027065797652	1.39166233233298e-10	0.00231606740065876	0.0262784045109752	0.929792644533277	-0.000818469572969376	0.028433878304497	0.977043814423093	-0.000218399563540135	0.0292562174089405	0.9940458099285	-0.000600070009429444	0.00680909709650683	-0.0881276916637433	761
Hypotaurine (-)	S-nitrosoglutathione	Survival_Years	0.964866197181388	0.577169348038724	0.184649844969761	-0.0172804255107717	0.0261079215690849	0.508273578946931	-0.0460963625649524	0.0445618188743319	0.301307145421152	0.00431392054378185	0.0300708851832993	0.885971441150107	0.00351735578416074	0.0300791669039554	0.906945487951598	0.000796564759621184	0.00142875376242956	0.557524172861423	688
Hypotaurine (-)	Inosine-monophosphate	Survival_Years	0.964866197181388	0.140716330079176	0.849069601216364	0.200945048734956	0.0603316988043302	0.000914863060267927	-0.0316876209707354	0.0192920778848584	0.100961539625546	-0.00749935050217003	0.0298722331902228	0.801855853150168	-0.00113187996191086	0.0300845238226265	0.969999452687468	-0.00636747054025924	0.00432241286550026	-1.47312872194181	678
Hypotaurine (-)	Cortisol (-)	Survival_Years	0.964866197181388	0.515755226635566	0.22035751984702	0.0526708260894286	0.0764755097422161	0.491222965810354	-0.0283778142363549	0.0144534719394843	0.0499973965684379	-0.00678299029449423	0.0292831797469092	0.81688981690859	-0.00528830737605313	0.0292334760992483	0.856499344880807	-0.00149468291844116	0.0022998572890779	-0.649902463748278	720
Hypotaurine (-)	Tetracosanoic acid	Survival_Years	0.984141952528987	0.687292794414937	0.301880755853591	-0.0169725612522937	0.0403638496175244	0.674255379304365	-0.0377469539261373	0.0271116184679833	0.164274256594499	0.00212223692691954	0.0291785712743479	0.942039292845802	0.00148157443932052	0.0291629375216137	0.959496543564199	0.000640662487598873	0.00159158285984987	0.402531658112544	731
Hypotaurine (-)	Maleic acid	Survival_Years	0.997798896226374	0.946301705581184	0.0988107751588897	0.03501912101049	0.0305570142372735	0.25215500931533	-0.00230941298968766	0.034229584469631	0.946227120770389	-0.000818469572969376	0.028433878304497	0.977043814423093	-0.000737595960020385	0.0284782607029814	0.979343839938286	-8.08736129490695e-05	0.00120076541110911	-0.0673517176634601	761
Hypotaurine (-)	S-adenosylhomocysteine	Survival_Years	0.984710999242518	0.777204849976854	0.386819301984376	0.287158433814313	0.04816407820697	4.30093940476793e-09	-0.00781861480799781	0.0276000450216184	0.777060197190245	-0.00580421186674063	0.0321818929861446	0.856934990932287	-0.00355903068387865	0.0331679733372508	0.914585147852358	-0.00224518118286205	0.00793452698526347	-0.282963456678885	607
Hypotaurine (-)	Acetylglycine	Survival_Years	0.964866197181388	0.613563452384334	0.182191034416846	0.0309921182199236	0.0330211049871703	0.34826598799572	-0.01901407694206	0.0317373627455864	0.549285376725324	-0.00323444302469232	0.0284771290501832	0.909601292580989	-0.00264515650426122	0.0285064634455421	0.926094414944933	-0.000589286520431047	0.00116691918850604	-0.504993427338776	760
Hypotaurine (-)	LPE(18:0/0:0)	Survival_Years	0.964866197181388	0.393291076769217	0.135756801612476	-0.0743440993288316	0.0513137140796323	0.147902141434535	-0.0264710166065599	0.0250542872590433	0.291136905963005	0.0144962452308717	0.0317817226087971	0.648466535735002	0.0125282813429385	0.0318332389899043	0.694043628197199	0.00196796388793324	0.00230531383774538	0.853664197781388	632
Hypotaurine (-)	Betaine (-)	Survival_Years	0.984141952528987	0.749780385535228	0.56939460554846	0.0261975586460544	0.0192903322777204	0.174856421345597	-0.0177891446279672	0.0542178812919796	0.742925397691362	-0.000818469572969376	0.028433878304497	0.977043814423093	-0.000352437413315173	0.0284864707003084	0.990132084850755	-0.000466032159654315	0.00146124128721976	-0.318928956997247	761
Hypotaurine (-)	Erythritol	Survival_Years	0.984141952528987	0.746436499842789	0.347855209563612	0.00552834178201351	0.0153824449612274	0.719403839348208	-0.0504244634459997	0.068076340751048	0.459108123407623	-0.000801378448389043	0.0284584423518716	0.977542458871923	-0.000522614780284799	0.028469624720184	0.985359076725504	-0.000278763668104133	0.000862133447573154	-0.323341669307499	760
Hypotaurine (-)	Nicotinamide (-)	Survival_Years	0.997798896226374	0.97369266885004	0.17753090151417	0.187203586543299	0.0444406065935719	2.83784974403587e-05	-0.00077617979352956	0.0235360502891124	0.973700767818086	-0.000818469572969376	0.028433878304497	0.977043814423093	-0.000673165931818238	0.0287922107058833	0.981353357685647	-0.000145303641151171	0.00440616804784423	-0.032977326232998	761
Hypotaurine (-)	2,4-Dihydroxybutanoic Acid	Survival_Years	0.984141952528987	0.760525208597051	0.783247164305511	-0.127583942850391	0.025259702132875	5.56112946119333e-07	-0.0128445564287018	0.0420653559566416	0.760188572771004	0.00209226311695767	0.028690910332381	0.941886372379473	0.000453503963619442	0.029206083737139	0.987615416322945	0.0016387591533381	0.00537666220477575	0.304791168000567	751
Hypotaurine (-)	Dihydrothymine (-)	Survival_Years	0.997798896226374	0.95042307266734	0.0542528921947364	-0.0220897312317006	0.0141576820268068	0.119129557356047	-0.00467391408778955	0.075113213018593	0.950400722670986	0.00190304151212324	0.02875201804808	0.947246141624122	0.00179979600612395	0.0288194047616177	0.950220881721386	0.00010324550599933	0.00166054966205902	0.062175500292662	753
Hypotaurine (-)	4-hydroxyproline (-)	Survival_Years	0.984141952528987	0.674289638564909	0.64666739932333	0.0100623620114794	0.0221814834427014	0.650222456828581	-0.0525997364807161	0.0471148014483903	0.26460680325337	-0.000818469572969376	0.028433878304497	0.977043814423093	-0.00028919198279219	0.0284330985777401	0.991887630900228	-0.000529277590177383	0.00125938094732769	-0.420268062098661	761
Hypotaurine (-)	Pyroglutamate	Survival_Years	0.997798896226374	0.908498881634509	0.16089436143646	0.129740702793202	0.0341956661178405	0.000160390356683942	-0.00354098006194731	0.0307951624167194	0.908488502223365	-0.00285534705947536	0.0285302454761752	0.920306989012438	-0.00239593781766157	0.0288276307063005	0.933784709454684	-0.00045940924181376	0.00399722044257027	-0.114932175599091	756
Hypotaurine (-)	Asparagine (-)	Survival_Years	0.977289297751233	0.658699396452993	0.342974408890793	0.0208222380852208	0.0159179556866992	0.191250858004222	0.0313460318263472	0.0667969981495962	0.639014399653893	0.00190304151212324	0.02875201804808	0.947246141624122	0.00125034697440823	0.0288009482919745	0.965383854792938	0.00065269453771511	0.00147765547367594	0.441709552289215	753
Hypotaurine (-)	Ornithine (-)	Survival_Years	0.964866197181388	0.422440060521256	0.685760628715651	0.0553750093829941	0.0266706094164458	0.0382168331293424	0.0346645729598754	0.0398565232020673	0.384729728429533	0.00279915610860553	0.0288336342919268	0.922689653685735	0.000879605055694878	0.0289227380623253	0.975746544621549	0.00191955105291059	0.00239287281442896	0.802195186194495	757
Hypotaurine (-)	Homocysteine	Survival_Years	0.997798896226374	0.974458924392564	0.019823978802052	0.0127391851115145	0.0263505461235639	0.628918900770643	-0.00127365473714673	0.0396939170750743	0.974411414424842	-0.000818469572969376	0.028433878304497	0.977043814423093	-0.000802244249504914	0.0284575830688709	0.977517523741966	-1.62253234646694e-05	0.000506780681922751	-0.0320164600653478	761
Hypotaurine (-)	Iminodiacetic acid	Survival_Years	0.997798896226374	0.903771544569266	0.00810882159440408	0.0200221331574815	0.071291538174415	0.778912031844907	-0.00212838207788267	0.0158900662860726	0.893486453949434	-0.00525535663563897	0.0294974373171937	0.858647981483177	-0.00521274188626563	0.0295205064919822	0.859890748236913	-4.2614749373364e-05	0.00035248411049058	-0.120898355713265	700
Hypotaurine (-)	Phenylacetic acid	Survival_Years	0.964866197181388	0.603703926430439	0.321098010844763	-0.0230428852802244	0.0429789753841521	0.592021142903748	-0.0505944275450317	0.0243932836717085	0.0384154839861875	0.00363079667379947	0.0285445955443404	0.898818857776156	0.00246495508406098	0.0284864982959936	0.931068098819748	0.00116584158973879	0.00224597032833732	0.519081474509886	759
Hypotaurine (-)	Threonic acid	Survival_Years	0.964866197181388	0.431373120476683	0.308149892025875	-0.0291255246041482	0.0307544617657133	0.343932214530812	0.0484280985347694	0.0342507494853915	0.157806416831064	-0.00457729764606928	0.0285964232418317	0.872873482715643	-0.0031668038706628	0.0285944381218228	0.911845665259384	-0.00141049377540654	0.00179259618709956	-0.786844123376572	757
Hypotaurine (-)	3-Hydroxypicolinic acid	Survival_Years	0.964866197181388	0.598367461016184	0.414985477336054	0.158490321585014	0.0490226479104796	0.00127974084686285	0.011490204787853	0.0215219330550129	0.593584006642082	0.00438831320940366	0.0285702770399836	0.877969599819654	0.0025672269574991	0.0287870048118272	0.928963168444721	0.00182108625190449	0.00345721406233098	0.526749636867046	754
Hypotaurine (-)	Salicylic acid	Survival_Years	0.964866197181388	0.399211705454507	0.88300860666495	0.0405441252953715	0.0397737579182683	0.308361989718695	0.0394756273583447	0.0263247958474398	0.134156477392273	0.00181255852961059	0.0284679973950604	0.949250202003108	0.000212053747880299	0.028463961915704	0.994057908658657	0.00160050478173012	0.00189851478166397	0.84302992907295	759
Hypotaurine (-)	Adipic acid	Survival_Years	0.997798896226374	0.979178251074048	0.193808698496485	0.192740120144563	0.0331696454301231	9.24052251961125e-09	-0.00082300728347161	0.0315335489932933	0.979185087058146	-0.000818469572969376	0.028433878304497	0.977043814423093	-0.000659843050273214	0.0290949845418207	0.981912506828066	-0.000158626522696169	0.00607784132880415	-0.0260991549654982	761
Hypotaurine (-)	Glutamine (-)	Survival_Years	0.984141952528987	0.705865847607177	0.238828639359335	-0.0147623719966805	0.0139525643849882	0.290386205287947	-0.030787790409761	0.0762091525243377	0.686337702072869	0.00190304151212324	0.02875201804808	0.947246141624122	0.00144854069713855	0.0287904556247201	0.959886528561492	0.000454500814984726	0.00120424951314827	0.3774141571347	753
Hypotaurine (-)	Mevalonic acid	Survival_Years	0.997798896226374	0.803662016006282	0.265250303763683	-0.00489549372493983	0.0193533526471208	0.800375057542124	-0.0736548758924919	0.0546617243609656	0.178245620503779	0.00135938386356821	0.0286961777317695	0.962229931575413	0.00099880688082519	0.0286815165057721	0.97222950221909	0.000360576982742916	0.00145036855719088	0.248610590015335	756
Hypotaurine (-)	4-Methylsalicylic acid	Survival_Years	0.964866197181388	0.457618030672235	0.953568835149426	-0.106744227198995	0.0427046813773112	0.0126509438416749	0.0192221704134857	0.0247098705503805	0.436870340763989	-0.00215176466579194	0.0285809817248125	0.940007204508289	-9.99089399168953e-05	0.0287100906660476	0.997224374629738	-0.00205185572587491	0.00276241965576238	-0.742774806715105	755
Hypotaurine (-)	Gentisic acid	Survival_Years	0.964866197181388	0.448995159221177	0.0802718697690444	-0.0874214528559032	0.100707192433758	0.385840572105003	-0.0298797020322283	0.0193085708930303	0.122489151303327	0.0325410006030058	0.0402469215795641	0.419233536174937	0.029928873640447	0.0402167927967859	0.457172750098223	0.00261212696255888	0.00345021389622378	0.757091311184453	447
Hypotaurine (-)	Arabitol	Survival_Years	0.984141952528987	0.763929968511665	0.106726262572754	-0.011126736891566	0.0217562303163539	0.609205266544631	-0.0179436541186694	0.0483610716486128	0.710718465602424	0.00187071404393644	0.0285081028764598	0.947697865147936	0.00167105972568481	0.0285299160549718	0.953308802111237	0.000199654318251699	0.00066479624042626	0.300324078432939	756
Hypotaurine (-)	2-Aminooctanoic acid (-)	Survival_Years	0.984141952528987	0.740760284017853	0.787590330450555	0.0759643625152491	0.0407597778769255	0.0627605966639447	-0.00867197287239826	0.0257951392339931	0.73682632179756	-0.000836425823847294	0.0285066867085929	0.976600270518732	-0.000177664932845953	0.0285911067106245	0.995043669103618	-0.000658760891001267	0.00199113635200635	-0.330846699844274	757
Hypotaurine (-)	N-Isovalerylglycine	Survival_Years	0.997798896226374	0.869748820542152	0.390991451494133	-0.0542084922891434	0.0291665268884138	0.0634827194050683	0.00590340355957789	0.0358609013650518	0.869288500179289	-0.000818469572969376	0.028433878304497	0.977043814423093	-0.000498454966630572	0.0285189196238218	0.986059965154148	-0.00032001460633908	0.00195157577930244	-0.163977545598288	761
Hypotaurine (-)	Pelargonic acid	Survival_Years	0.997798896226374	0.813296617105344	0.23570862924564	0.00639676315015566	0.0256700752041589	0.803281844901067	-0.0301590564783037	0.0407310588716256	0.459265983614679	-0.000818469572969376	0.028433878304497	0.977043814423093	-0.000625549231845392	0.0284437545446607	0.982459875998225	-0.000192920341123876	0.000816852192345147	-0.236175336164564	761
Hypotaurine (-)	Pimelic acid	Survival_Years	0.997798896226374	0.812874367125388	0.160410853569727	0.00607816376505958	0.0218674672071912	0.781124826957651	-0.0216005043456707	0.0478250534530709	0.651648859356554	-0.000818469572969376	0.028433878304497	0.977043814423093	-0.000687178170148698	0.0284506686511035	0.98073683091722	-0.000131291402820868	0.00055462847375453	-0.236719550174006	761
Hypotaurine (-)	Gly-ser	Survival_Years	0.964866197181388	0.328297176690447	0.590766207569085	-0.0491921334976553	0.0352265500284098	0.1630015816071	0.0408150971945334	0.029816219329358	0.171453853493825	-0.0033986062238986	0.028453349269245	0.904955653456091	-0.0013908245139853	0.028474204863374	0.961056088717299	-0.00200778170991326	0.00205389259376906	-0.977549515492833	754
Hypotaurine (-)	Oxoadipic acid	Survival_Years	0.984141952528987	0.715695542748703	0.990051089042727	0.125386481013873	0.0598535901951212	0.036520503184899	-0.00646263205980726	0.017473644066893	0.711600016662804	-0.000818469572969376	0.028433878304497	0.977043814423093	-8.14288090292366e-06	0.0285347145798359	0.999772386673447	-0.000810326692066667	0.00222484235749338	-0.364217576736367	761
Hypotaurine (-)	Phenylpyruvic acid	Survival_Years	0.984141952528987	0.737432428042483	0.370549180381828	0.0122042016179604	0.0328839077696476	0.710647001517943	-0.0248507226384181	0.0317944286438554	0.434696372281156	-0.000818469572969376	0.028433878304497	0.977043814423093	-0.00051518634353832	0.028444003310236	0.985554153804546	-0.000303283229431267	0.000904633368349026	-0.335255408480858	761
Hypotaurine (-)	3-(2-Hydroxyphenyl)propanoic acid	Survival_Years	0.997798896226374	0.969252809261712	0.0019364283118688	0.0108169935967937	0.0434397869222824	0.803422062184055	0.00095937421555742	0.0245894422216547	0.968888541360397	0.00535911641190503	0.0288601275818303	0.852737228274957	0.00534873886715821	0.0288810827480598	0.85312463364278	1.03775447466136e-05	0.000269228916026918	0.0385454315225786	752
Hypotaurine (-)	Phenyllactic acid	Survival_Years	0.997798896226374	0.926201296763664	0.218152333750472	0.0869944337806962	0.0446322086482318	0.0516576944600434	-0.00218546375029967	0.0235680345089709	0.926143300933835	-0.000871515689229458	0.0285373201984083	0.975645054104866	-0.000681392507723932	0.0286300417320739	0.981018660292656	-0.000190123181505557	0.00205260677932439	-0.0926252331526138	758
Hypotaurine (-)	7-Methylxanthine	Survival_Years	0.984141952528987	0.693874518400079	0.433563902628928	0.0101887473911957	0.0217199054773531	0.639138313545721	-0.0348285072359605	0.0481395690351212	0.469607699322887	-0.000818469572969376	0.028433878304497	0.977043814423093	-0.00046361071072982	0.0284472671827594	0.987001692685724	-0.000354858862239635	0.000901566534099	-0.393602522740344	761
Hypotaurine (-)	Gallic acid	Survival_Years	0.964866197181388	0.255058047207703	0.412641825577301	-0.349238055102428	0.0690410574463655	6.24592311280578e-07	-0.030016101006335	0.0256964841189628	0.243407111905838	0.0254040285968217	0.037017546236389	0.49290853419731	0.0149212638596114	0.0380747644238592	0.695329049245766	0.0104827647372105	0.00921035805957948	1.13814953440465	456
Hypotaurine (-)	Phenylalanine (-)	Survival_Years	0.984141952528987	0.72023374581084	0.100609537891642	-0.026888079451557	0.0329420451291682	0.414638072804439	0.0128125281716241	0.0321467375232313	0.69033113442791	-0.00342417113400301	0.0286151574416293	0.904783113147961	-0.003079666858549	0.028644679329207	0.914411790238839	-0.000344504275453942	0.000961909044404591	-0.358146414630278	752
Hypotaurine (-)	Guanidinosuccinic acid (-)	Survival_Years	0.964866197181388	0.107221030055181	0.51731802463943	-0.109988715327179	0.0439621207832376	0.012586443390241	0.0548780897872754	0.026068077033948	0.0356415357229354	-0.0116678142029152	0.0299814560135332	0.69727375454239	-0.00563184360760337	0.0300433255448418	0.851357942819713	-0.00603597059531198	0.00374716365750467	-1.61081050816219	702
Hypotaurine (-)	Indoleacetic acid	Survival_Years	0.964866197181388	0.555739147802655	0.2127839174942	-0.110321505565805	0.0462150011405296	0.0172450435503142	-0.0148277058629776	0.0243880028097645	0.543390677090494	0.00768768078976263	0.0297852935336097	0.796403203168719	0.00605186595487197	0.0299199492972999	0.839765693093921	0.0016358148348906	0.00277641655337278	0.589182063802141	719
Hypotaurine (-)	Aconitate	Survival_Years	0.997798896226374	0.833385384006776	0.130492773366204	-0.0782681098063786	0.0184505835186239	2.55850200476351e-05	-0.0144591293372611	0.0686500440177469	0.833253491872669	0.00867242448359579	0.0312846740380107	0.781712622199999	0.00754073576092262	0.031766874583801	0.812443779642158	0.00113168872267338	0.00537972801643031	0.210361698438485	631
Hypotaurine (-)	Citrulline (-)	Survival_Years	0.964866197181388	0.573046965658123	0.865773246612831	-0.0117036036316409	0.0170572898915783	0.492842896026034	0.0605462284734062	0.0612797794273616	0.32346159042709	-0.000818469572969376	0.028433878304497	0.977043814423093	-0.000109860513525889	0.0284433789139812	0.996919278081652	-0.000708609059443515	0.00125735818071641	-0.563569768989586	761
Hypotaurine (-)	N-formylmethionine	Survival_Years	0.964866197181388	0.509957324336896	0.31033297085048	0.0259197485535746	0.0362244635093254	0.474511945587796	0.0507576806695586	0.03003491980475	0.091468725932265	0.00423940233134773	0.0292721426680659	0.884887727826415	0.00292377601122995	0.0292449556317392	0.92039165038378	0.00131562632011759	0.00199668848829613	0.658904144451836	743
Hypotaurine (-)	Glucuronolactone	Survival_Years	0.997798896226374	0.976459051542162	0.0139559962111729	-0.162202412443597	0.0760095365893613	0.0333618601464658	0.000629910385725288	0.0213447132808585	0.976469354821196	-0.00732108139339564	0.0351354269082413	0.835032289057222	-0.00721890840920768	0.0353428167888147	0.838243690806269	-0.000102172984187918	0.00346249503838457	-0.0295084853711695	491
Hypotaurine (-)	Diacetyl	Survival_Years	0.99809737031693	0.990449114605689	0.0251045501497282	0.0399046416998294	0.024316875492395	0.101216799082579	-0.000514910285254465	0.0430136273155448	0.990452091368197	-0.000818469572969376	0.028433878304497	0.977043814423093	-0.000797922262528938	0.0285048326191353	0.977675669789277	-2.05473104406363e-05	0.00171648905438686	-0.0119705455669078	761
Hypotaurine (-)	Sarcosine (-)	Survival_Years	0.997798896226374	0.846562740889545	0.0480992370996382	-0.00736804351772333	0.0372108544399434	0.843094380440238	0.0261663371863667	0.0286708182554406	0.36173200548922	-0.00400826962575717	0.0287229264665858	0.889054710503162	-0.00381547491466849	0.0287270133507268	0.89437393588249	-0.000192794711088572	0.000996324421561307	-0.1935059574134	746
Hypotaurine (-)	Sorbose	Survival_Years	0.997798896226374	0.914694916866511	0.503376885582827	0.127737883390657	0.0429355455937985	0.00302714269453505	-0.00271567371109659	0.025335597314463	0.914669766306427	-0.000689134566505736	0.0291280352219961	0.981131337435032	-0.000342240154670735	0.0293272208521126	0.990692376298628	-0.000346894411835129	0.00323841532459043	-0.107118567899873	739
Hypotaurine (-)	Gly-asn	Survival_Years	0.969302062902068	0.624266215531599	0.0838044253421503	-0.155799850481767	0.0527552027975033	0.00331205146452573	0.0165760956969097	0.0333729781110578	0.619653666957777	-0.0308164302852282	0.036982902893968	0.40514728712058	-0.0282338770540784	0.0373778672183976	0.450434136084126	-0.00258255323114999	0.00527252873640934	-0.489813021466573	463
Hypotaurine (-)	Azelaic acid	Survival_Years	0.964866197181388	0.424932895457988	0.176668786532104	0.0466198531440877	0.0370754518108393	0.208999980273884	0.0295518581681626	0.0286257923222424	0.302250663206446	0.00779822692495991	0.0286567751435754	0.785602906663775	0.00642052363702516	0.0286865417007867	0.822962822124992	0.00137770328793465	0.00172667789907345	0.797892466611135	750
Hypotaurine (-)	Ureidoglutaric acid	Survival_Years	0.997798896226374	0.897118137216108	0.0174346688092114	0.00468091336409489	0.0357307961484688	0.895809807430517	-0.0256648686616443	0.0318938495280224	0.421274453205524	-0.00689058266725199	0.0298183191686146	0.817317345743242	-0.00677044764054604	0.029826367204004	0.820495157485044	-0.000120135026706031	0.000929099154269638	-0.129302697299804	705
Hypotaurine (-)	Phenylacetylglycine	Survival_Years	0.964866197181388	0.3793350548607	0.322997454284258	0.0598127116500312	0.054763998886749	0.275106333677704	0.028648748185618	0.0193372704395054	0.13889335477236	0.00530517900878776	0.0287723843750001	0.853762624334651	0.00359161969442688	0.0287723443916916	0.900693104476489	0.00171355931436073	0.0019491709258732	0.879122139374759	758
Hypotaurine (-)	Methyl beta-glucopyranoside	Survival_Years	0.984141952528987	0.710909532454776	0.616079480384432	-0.036135859984014	0.0291061546655695	0.214807257653349	0.0139540697093832	0.0359322769805175	0.697873624797886	-0.000818469572969376	0.028433878304497	0.977043814423093	-0.000314227263743816	0.0284798215825591	0.991199832914903	-0.000504242309225441	0.00136048277556882	-0.370634835133885	761
Hypotaurine (-)	Galactonic acid	Survival_Years	0.984141952528987	0.709532821345658	0.130279859295067	0.0740272829478604	0.0550382703992739	0.179038182764776	-0.00752143057584	0.0194028789081685	0.698391856724608	-0.00427380772763454	0.0288362957407798	0.882218506567755	-0.00371701665822438	0.0288888226758253	0.897657224802097	-0.000556791069410396	0.00149480694331471	-0.372483598568068	751
Hypotaurine (-)	Citrate	Survival_Years	0.997798896226374	0.938097579250015	0.0155770903007304	0.00187821980560485	0.0182900163799319	0.91823604939361	-0.00678800979975744	0.0571867804197458	0.905546139231445	-0.000818469572969376	0.028433878304497	0.977043814423093	-0.00080572019852292	0.0284530413791484	0.977416534845772	-1.27493744465442e-05	0.000164166645301687	-0.0776611742483676	761
Hypotaurine (-)	Ala-leu	Survival_Years	0.964866197181388	0.421480351626758	0.116383803173063	-0.0557248665142695	0.0471666880383214	0.237870205566903	-0.0291503061487153	0.0265750866704859	0.273101996788913	0.0139572421135934	0.0315165314700411	0.658022414753144	0.0123328451946062	0.0315462445485922	0.695969884736211	0.00162439691898725	0.00202075700894216	0.803855640138347	653
Hypotaurine (-)	Decanedioic acid	Survival_Years	0.997798896226374	0.967248467963126	0.00529532962989944	0.00243203077328043	0.0271027941781507	0.928523210752251	-0.00178207703148012	0.0385921689635419	0.963181516451985	-0.000818469572969376	0.028433878304497	0.977043814423093	-0.000814135506788587	0.0284532236303624	0.97718087310496	-4.33406618091588e-06	0.000105555766959296	-0.0410594921127064	761
Hypotaurine (-)	Lactate	Survival_Years	0.997798896226374	0.924513676316066	0.394890366697641	0.0525483284182317	0.0161195244128244	0.00116542994416229	-0.00615063807983286	0.0648871974127695	0.924507562439487	-0.000818469572969376	0.028433878304497	0.977043814423093	-0.000495263823168657	0.0286565135100942	0.986215699005736	-0.000323205749800739	0.00341115489625008	-0.0947496550672742	761
Hypotaurine (-)	Indolepyruvate (-)	Survival_Years	0.997798896226374	0.97727981549323	0.0139146659709462	-0.122645659732812	0.0649923644986906	0.059543671648246	-0.0004655660788903	0.0163456189278653	0.977284970579563	0.00410355943965477	0.0287814041009148	0.886663524554336	0.00404645978076033	0.0288706732303503	0.888573498217673	5.70996588947192e-05	0.00200494755560168	0.0284793777947892	756
Hypotaurine (-)	N6-carboxymethyllysine (-)	Survival_Years	0.997798896226374	0.93259810712377	0.0352651978541405	0.0432528166012545	0.0302134080564355	0.152708103860143	0.0031453862693195	0.0371248912714797	0.932504538865466	0.00385782084676456	0.0297614063991442	0.896900135147345	0.00372177403131772	0.0298256412295404	0.90072987883441	0.00013604681544698	0.00160856580111739	0.0845764688969981	725
Hypotaurine (-)	Acetyl-Carnitine	Survival_Years	0.984141952528987	0.724148473333223	0.300820728613949	-0.027111349635155	0.0309494643587189	0.381321368236177	-0.0130592422093965	0.033867441705187	0.699905000145383	0.00117695905844138	0.0284778668190838	0.967044852856773	0.000822905376932048	0.0285090739260495	0.976980316534541	0.000354053681509124	0.00100321250560669	0.352919924273683	760
Hypotaurine (-)	Acetylcitrulline (-)	Survival_Years	0.964866197181388	0.577726023331687	0.372678602530892	-0.022574858673404	0.0387819708147809	0.56068424843901	0.0530324352431245	0.0278260605507747	0.0570686676298712	-0.00321241875060629	0.0289693304652769	0.91173429935676	-0.00201521901988618	0.0289231955941254	0.944471895206396	-0.00119719973071998	0.00215049328200792	-0.556709356284134	739
Hypotaurine (-)	Cystathionine (-)	Survival_Years	0.997798896226374	0.897575122902911	0.129099396110748	0.0171774425381223	0.0346170837968312	0.619893396572054	-0.00408318874991246	0.0306342930997724	0.894002219698742	-0.000543292550057788	0.0286526673143511	0.984877131778282	-0.000473153809933904	0.028676765291275	0.986840366974767	-7.01387401239287e-05	0.000544872019024088	-0.128725164212971	752
Hypotaurine (-)	Pantothenic acid (-)	Survival_Years	0.999441419805987	0.999441419805987	0.000333239899681649	-0.0718916052861683	0.0301928156304962	0.0175148716754231	-2.45911509924478e-05	0.0351263748137591	0.999441609484755	0.00530517900878776	0.0287723843750001	0.853762624334651	0.00530341111146697	0.0289024565639438	0.854461405311449	1.76789732068162e-06	0.00252529158239469	0.000700076511166744	758
Hypotaurine (-)	Hydroxykynurenine	Survival_Years	0.997798896226374	0.865342801443971	0.0276534616647027	-0.0409519031200712	0.0439647802184591	0.351955983035765	0.00479666500318196	0.0278133604968931	0.863130438586538	-0.00710336242498252	0.0311523397607026	0.819702254101591	-0.00690692986447282	0.0311964165304805	0.824849554622303	-0.000196432560509744	0.00115836785134868	-0.169577013278674	670
Hypotaurine (-)	Deoxyuridine	Survival_Years	0.984141952528987	0.774870387910754	0.0420774056670023	-0.0980772641853441	0.0561112117695194	0.0810492634656478	-0.0076751655487545	0.0264736041732066	0.771990928358521	0.01788986814322	0.0344578185055163	0.603847161092822	0.0171371089040286	0.0345847364103318	0.620441962978457	0.000752759239191447	0.00263193239057793	0.286010097328584	559
Hypotaurine (-)	Ribose-1-p	Survival_Years	0.964866197181388	0.255654213611441	0.188145164906485	0.189076354299614	0.0931974791755788	0.042948385082866	-0.0199200087802611	0.0145149943315605	0.170490462994796	-0.0200185991474195	0.0322367037137037	0.534857210352659	-0.0162521965096312	0.0323283222448217	0.615354467042968	-0.00376640263778806	0.0033133872791533	-1.13672273129223	588
Hypotaurine (-)	Thymidine	Survival_Years	0.964866197181388	0.405267422007898	0.162530116836744	-0.0545295742665681	0.043072720201448	0.205958478547389	-0.0302481627868383	0.0273877398081298	0.269799822893509	0.0101483926254045	0.030494264327939	0.739392112455531	0.00849897318629223	0.0305258032093266	0.780776784699625	0.00164941943911214	0.0019818779786776	0.832250752497238	688
Hypotaurine (-)	Lumichrome	Survival_Years	0.964866197181388	0.614429549330176	0.376610010773735	0.0979119111620299	0.0532599495625877	0.0664721598213338	0.0120534089543053	0.0230109989862529	0.600592642633133	0.0031336721621099	0.0309142305571393	0.919291302690582	0.00195349985537625	0.0310137998353834	0.949795782758375	0.00118017230673356	0.00234272406037014	0.503760697513431	657
Hypotaurine (-)	Beta-aspartyl-leucine	Survival_Years	0.969617447463513	0.633359273229884	0.735987958880392	-0.0288926889270981	0.0261926784548432	0.270351331943171	0.0212158623892891	0.040103798835782	0.596948474267195	-0.000832871387279677	0.0285027580992885	0.97669645916426	-0.000219888074945684	0.0285402244564126	0.993854849360123	-0.00061298331233385	0.00128506954284777	-0.477004000091273	758
Hypotaurine (-)	N-ethylglycine	Survival_Years	0.997798896226374	0.980550559686168	0.0031618709250206	-0.000760592249741967	0.0302248318133806	0.979930551102588	0.00340247372578914	0.0346056608886239	0.921703823226264	-0.000818469572969376	0.028433878304497	0.977043814423093	-0.000815881677823638	0.0284529359523338	0.977131712540192	-2.5878951457859e-06	0.000106154060856156	-0.0243786730805581	761
Hypotaurine (-)	Glucosamine 6-phosphate (-)	Survival_Years	0.964866197181388	0.542222936434444	0.479611124649048	0.0522851562165384	0.0312156379535612	0.0943719861036451	0.0223283582373409	0.0341252842825977	0.51312284333937	0.00243414224253549	0.0286712179179079	0.932365554242345	0.00126670054403739	0.0287379750696521	0.964854713456997	0.0011674416984982	0.00191555049707909	0.609454932291456	746
Hypotaurine (-)	Oxalate	Survival_Years	0.997798896226374	0.958093420704033	0.0110405004384438	0.00342758348071468	0.022166524539906	0.877156113276047	-0.00263635115820349	0.0471862384355866	0.955459525982183	-0.000818469572969376	0.028433878304497	0.977043814423093	-0.000809433259290253	0.0284535094524909	0.977312862935799	-9.0363136792213e-06	0.000171968668410281	-0.0525462792888675	761
Hypotaurine (-)	Deaminoneuraminic acid	Survival_Years	0.964866197181388	0.455170678931096	0.762995087246497	-0.0388282891460766	0.0328676379998027	0.237848746999566	-0.0312464246406269	0.0324180326665027	0.335437367467358	0.00159010881066839	0.0287277197537134	0.95587401781362	0.000376863599940888	0.0287566840651397	0.989547421234244	0.00121324521072735	0.00162454280851276	0.746822554856559	748
Hypotaurine (-)	Hydroxypyruvic acid	Survival_Years	0.964866197181388	0.485593518395076	0.563463540468121	-0.0511710468439221	0.0356609311516839	0.151729826203444	0.023486719386892	0.0294361147118505	0.42519255610255	-0.00213295081516405	0.02850981516671	0.940382488414883	-0.000931110797207194	0.0285565900853075	0.973997763324631	-0.0012018400179567	0.00172347720908303	-0.697334442035436	759
Hypotaurine (-)	Guanosine (-)	Survival_Years	0.997798896226374	0.951365489105438	0.0400545737599664	0.0059654954414194	0.0968980395470233	0.950941968488311	0.00966435067818823	0.0215597354012674	0.654222934359302	0.00143935222630262	0.0406274642514285	0.971757062019915	0.00138169958638758	0.0406705638595264	0.972916642119935	5.76526399150104e-05	0.000945247437555855	0.060992114471195	399
Hypotaurine (-)	1-Methyladenosine (-)	Survival_Years	0.964866197181388	0.349138563733068	0.676886685302798	0.0467859128758387	0.0409912634365588	0.254091616015801	0.0426315423161328	0.0260422234117921	0.102056885003198	0.00294666104072202	0.0289346624846183	0.918912760466019	0.00095210541615675	0.0289272354228012	0.973752295510127	0.00199455562456522	0.00213034031337536	0.93626150340506	754
Hypotaurine (-)	Ophthalmic acid (-)	Survival_Years	0.964866197181388	0.469394315215865	0.289328890629398	0.111617728812455	0.05078552633745	0.0282873527289716	-0.0166599219003629	0.0217446047656913	0.443836950317814	-0.00642708939527673	0.0292504293123879	0.826148175794662	-0.00456754675056493	0.0293595298961595	0.876414486312131	-0.00185954264471139	0.00257032879181639	-0.723464893142053	723
Hypotaurine (-)	Sedoheptulose-7-phosphate	Survival_Years	0.964866197181388	0.600551255000535	0.645428066487492	0.5424903864855	0.104728897572543	3.37955480122596e-07	0.00869279579262443	0.0165166912072681	0.598941791607258	0.00730640391088687	0.036336678400008	0.840732290337252	0.00259064576170648	0.0374539948968838	0.944886654392785	0.00471575814918036	0.00900627693372589	0.523607944090772	463
Hypotaurine (-)	Catechol	Survival_Years	0.997798896226374	0.961314798975602	0.00121434747696535	-0.00345933375825181	0.0710689107709836	0.96119473836779	-0.0115307220790218	0.0199700192774515	0.563896552079385	0.0328477778408704	0.0338642508001393	0.332465928106005	0.0328078892247252	0.0338841405017937	0.33333722941624	3.98886161449794e-05	0.000822382598537645	0.0485037210367888	590
Hypotaurine (-)	2'-O-methylguanosine	Survival_Years	0.997798896226374	0.908972573309955	0.00651144731541364	0.0894064634252383	0.143454238874244	0.533504473029361	-0.00172147891827794	0.0148009746392202	0.907470322558149	-0.0236370401984214	0.0411175441196053	0.565726353153827	-0.0234831288564771	0.0411928491680194	0.568966306841538	-0.000153911341944335	0.00134614869162506	-0.114334577526154	396
Hypotaurine (-)	Deoxycytidine monophosphate	Survival_Years	0.964866197181388	0.611525498011784	0.10630996455102	0.0389536965246589	0.06281324827722	0.535643725646834	-0.0403715772047083	0.0456107248437167	0.376817979322628	-0.0147928011574053	0.0488543318025438	0.762263147796408	-0.0132201789907513	0.0489048031200492	0.787102700037706	-0.00157262216665405	0.00309634002623758	-0.507897115086862	311
Hypotaurine (-)	MG(18:1)	Survival_Years	0.987480192420946	0.79442750981469	0.595468201855358	-0.0103549821474712	0.0346414825351647	0.765086564219294	0.016133128520712	0.0303418380511091	0.595085933727203	-0.000280549418582406	0.028501356818125	0.992148920808004	-0.000113491160767404	0.0285169860928525	0.996825688018111	-0.000167058257814831	0.000641137006538121	-0.260565614075029	765
Hypotaurine (-)	TG(12:0_18:0_22:2)	Survival_Years	0.997975836716898	0.984049153169313	0.0344989991615431	0.0341680129713158	0.0742691908130525	0.645611649010499	-0.000283267106125577	0.0141551036965802	0.98403950312495	-0.000280549418582406	0.028501356818125	0.992148920808004	-0.00027087074442592	0.0285248317010122	0.992426008435408	-9.67867415644581e-06	0.000484109109271644	-0.0199927536397893	765
Hypotaurine (-)	TG(12:0_18:1_22:2)	Survival_Years	0.987480192420946	0.8903721985408	0.378548105986956	0.0495198528133107	0.0688400758204879	0.472155922122587	-0.00214462372173216	0.0152712539474079	0.888354514498216	-0.000280549418582406	0.028501356818125	0.992148920808004	-0.000174347967542163	0.0285303804017152	0.995125849191419	-0.000106201451040111	0.000770506712306795	-0.137833258742365	765
Hypotaurine (-)	TG(12:0_18:2_22:1)	Survival_Years	0.987480192420946	0.897615054671579	0.387042428889412	0.0544402475751874	0.068733788101324	0.428589686223045	-0.00199456345678224	0.0152948971824461	0.896280017641897	-0.000280549418582406	0.028501356818125	0.992148920808004	-0.000171964890190814	0.0285325611671658	0.995192838207238	-0.000108584528391647	0.000843868511691576	-0.128674700960205	765
Hypotaurine (-)	TG(14:0_16:0_22:2)	Survival_Years	0.987480192420946	0.801719095554293	0.890087437550355	0.0646252316256868	0.0710858252106412	0.363586715070943	-0.0038640250380627	0.0147883148091519	0.793942790928195	-0.000280549418582406	0.028501356818125	0.992148920808004	-3.0835905489936e-05	0.0285354228388943	0.99913808457842	-0.000249713513092255	0.000994387681843212	-0.251122894673617	765
Hypotaurine (-)	TG(14:0_18:1_22:2)	Survival_Years	0.987480192420946	0.894197106977209	0.135111760214347	0.0145502266470736	0.0694735897275568	0.834166342829763	-0.00260515019395962	0.0151318967559653	0.863356909643799	-0.000280549418582406	0.028501356818125	0.992148920808004	-0.000242643892810682	0.0285210136924892	0.993214349237148	-3.79055257717804e-05	0.000285014050675328	-0.132995288063746	765
Hypotaurine (-)	TG(14:1_16:0_22:1)	Survival_Years	0.997975836716898	0.988270872505708	0.0608171604593319	0.0756255742664111	0.0685069726657344	0.269992694825346	-0.00022561440587006	0.0153457113681544	0.988273822149191	-0.000280549418582406	0.028501356818125	0.992148920808004	-0.000263487199575594	0.0285443362912113	0.992637492693417	-1.70622190066984e-05	0.0011606311543795	-0.0147008107979148	765
Hypotaurine (-)	TG(14:1_16:0_22:3)	Survival_Years	0.987480192420946	0.917321528896817	0.0877753853243211	0.00882211728754043	0.0708933766875969	0.900999257829176	-0.00279131783402648	0.0148287906932889	0.850743314998674	-0.000280549418582406	0.028501356818125	0.992148920808004	-0.000255924085263637	0.0285203515026617	0.99284280595316	-2.46253333185849e-05	0.00023721945211152	-0.103808237896984	765
Hypotaurine (-)	TG(14:1_18:1_22:3)	Survival_Years	0.987480192420946	0.894632058732189	0.274167014770761	-0.0391611343178975	0.0731651605587857	0.592643568842607	0.00196412585917507	0.0143685192867433	0.8913081534985	-0.000280549418582406	0.028501356818125	0.992148920808004	-0.000203632021993743	0.0285259265508821	0.994306294987161	-7.69173965884109e-05	0.00058074825263968	-0.132445334512498	765
Hypotaurine (-)	TG(14:2_16:1_22:2)	Survival_Years	0.987480192420946	0.920151997483154	0.709759735259346	-0.136913852329012	0.0725621506282377	0.0595739263427243	0.00145436475325892	0.0144880101834839	0.920066827858273	-0.000280549418582406	0.028501356818125	0.992148920808004	-8.14267375220988e-05	0.0285894403831613	0.997728288720343	-0.000199122681060212	0.00198641455158272	-0.100242258546463	765
Hypotaurine (-)	TG(14:2_18:0_22:2)	Survival_Years	0.987480192420946	0.919281876963049	0.155182971431173	-0.0282970640044715	0.0716418014121126	0.692972239669805	0.00153855157559901	0.0146741218302882	0.916525066805961	-0.000280549418582406	0.028501356818125	0.992148920808004	-0.000237012926173446	0.0285235481925015	0.993372407141608	-4.35364924089055e-05	0.000429615185413431	-0.101338346238877	765
Hypotaurine (-)	TG(14:2_18:1_22:1)	Survival_Years	0.997975836716898	0.992305519462825	0.0153251153240309	-0.031919343362512	0.0752871780581003	0.671713138518512	0.000134697388509399	0.0139637099488713	0.992306145755135	-0.000280549418582406	0.028501356818125	0.992148920808004	-0.000276249966388388	0.0285242196098474	0.992275435454081	-4.29945219386519e-06	0.000445827802959478	-0.00964375071569049	765
Hypotaurine (-)	TG(14:2_18:1_22:2)	Survival_Years	0.987480192420946	0.78669842268115	0.784279399493583	-0.0524603239371875	0.0732534867632919	0.47412724254409	0.00419420074106922	0.0143505428359716	0.770164400338158	-0.000280549418582406	0.028501356818125	0.992148920808004	-6.05202890483191e-05	0.0285290164958157	0.998307977204947	-0.000220029129534083	0.000813114710997792	-0.270600355101287	765
Hypotaurine (-)	TG(14:2_18:1_22:3)	Survival_Years	0.997975836716898	0.981299501169404	0.139254934816162	-0.120558908389903	0.0760503855322954	0.113338977208292	0.00032405644277281	0.0138235721416624	0.981303819617055	-0.000280549418582406	0.028501356818125	0.992148920808004	-0.000241481527584878	0.0285693777382258	0.993258286426542	-3.90678909974051e-05	0.00166673697687141	-0.0234397457664487	765
Hypotaurine (-)	TG(16:0_16:1_18:1)	Survival_Years	0.997975836716898	0.978783017172683	0.177282005370199	-0.00222319571009455	0.0835862037110825	0.978787865861859	0.0223715632887835	0.0125501963179446	0.0750695187336936	-0.000280549418582406	0.028501356818125	0.992148920808004	-0.000230813055050595	0.0284593014785544	0.993531200240404	-4.97363635317322e-05	0.0018701621939545	-0.0265946791633957	765
Hypotaurine (-)	TG(16:0_18:1_18:2)	Survival_Years	0.987480192420946	0.737724906783256	0.8958166833658	0.0391310443777327	0.066795246791299	0.558165483462046	-0.00642254388226108	0.0157371870020096	0.683309887071486	-0.000280549418582406	0.028501356818125	0.992148920808004	-2.92285689077443e-05	0.028524156173423	0.999182689623873	-0.000251320849674694	0.000750507940692262	-0.334867675674261	765
Hypotaurine (-)	TG(18:0_18:1_18:2)	Survival_Years	0.987480192420946	0.886566790690022	0.377970763701113	0.0113387406227913	0.0777800471397086	0.884135332120014	-0.00935196257901441	0.0135117680068501	0.489071374824656	-0.000280549418582406	0.028501356818125	0.992148920808004	-0.000174509940584904	0.0285118606023551	0.995118152163479	-0.000106039477997495	0.000743355421820368	-0.142649767372141	765
Hypotaurine (-)	TG(18:1_18:1_18:2)	Survival_Years	0.993169424717517	0.95730226739244	0.0369317375863589	-0.00378421480280343	0.0673035874168601	0.955176989739301	0.00273799930686154	0.0156197678340936	0.86089953348335	-0.000280549418582406	0.028501356818125	0.992148920808004	-0.000270188241075082	0.0285202040189504	0.992443865958476	-1.0361177507091e-05	0.000193524931087629	-0.0535392388404953	765
Hypotaurine (-)	FA(14:1;O)	Survival_Years	0.987480192420946	0.844253396587907	0.240760004333133	-0.0719474654337419	0.0409801246690832	0.0795606212567726	0.00507423822335267	0.0256666867819207	0.843336381421466	-0.00151635891596051	0.0285360281175426	0.957636034651438	-0.00115128033678309	0.0286142992535421	0.967917131174008	-0.000365078579177238	0.0018583239168817	-0.196455836283831	766
Hypotaurine (-)	FA(16:0)	Survival_Years	0.998579389192753	0.998579389192753	0.0020288959702915	-0.0562739455695791	0.0342559275040152	0.100861092574487	5.46706733101544e-05	0.0307056917155976	0.998579870821998	-0.00151635891596051	0.0285360281175426	0.957636034651438	-0.0015132823814663	0.0286076394218812	0.957827658038908	-3.07653449410787e-06	0.0017279314391814	-0.00178047254905285	766
Hypotaurine (-)	FA(18:0)	Survival_Years	0.987480192420946	0.454828763365031	0.776242684484135	-0.0315248364921035	0.0287817749769392	0.273740621472095	0.0373376247601308	0.0365198398210154	0.306930907796816	-0.00151635891596051	0.0285360281175426	0.957636034651438	-0.000339296400393667	0.0285583668392623	0.990523931389748	-0.00117706251556664	0.00157489936753212	-0.747389033123499	766
Hypotaurine (-)	FA(18:1)	Survival_Years	0.987480192420946	0.791582159633737	0.12273271895506	0.0304324938230028	0.103460105334066	0.768728295398551	-0.00611539934091467	0.0101642403446155	0.547586904178075	-0.00151635891596051	0.0285360281175426	0.957636034651438	-0.00133025206329273	0.0285500634162676	0.962849721279684	-0.000186106852667581	0.000704265534739818	-0.264256652480283	766
Hypotaurine (-)	FA(18:1;O)	Survival_Years	0.987480192420946	0.663764184684848	0.33658198535078	-0.0173075936183763	0.0359172039960885	0.630037985361506	0.0294887380471223	0.0292652839667553	0.313960648275389	-0.00151635891596051	0.0285360281175426	0.957636034651438	-0.001005979821522	0.0285402263127902	0.971891714447446	-0.000510379094438346	0.00117403541826233	-0.434722059061685	766
Hypotaurine (-)	FA(20:1)	Survival_Years	0.987480192420946	0.806826083845594	0.584768335622557	-0.142126807339067	0.0413282185729728	0.000616749336398584	0.0062389263228663	0.0254501415304684	0.806413974487311	-0.00151635891596051	0.0285360281175426	0.957636034651438	-0.000629640236467677	0.0287824334374685	0.982552917180227	-0.000886718679492653	0.00362632574625752	-0.244522621942547	766
Hypotaurine (-)	FA(20:3)	Survival_Years	0.987480192420946	0.661311895090706	0.860046005539848	-0.121815509277679	0.0435763946900024	0.0053176398327378	0.0107058488395249	0.0241348873179212	0.657473774793223	-0.00151635891596051	0.0285360281175426	0.957636034651438	-0.00021222048732381	0.0287025604363192	0.994102672477377	-0.00130413842863657	0.00297678755715828	-0.43810262022243	766
Hypotaurine (-)	LPC(24:0_0:0)	Survival_Years	0.987480192420946	0.668487052482483	0.431423148726455	0.0744911444203366	0.0539410635368985	0.167705900611902	-0.00878214911602994	0.0194973353516932	0.652534385809524	-0.00151635891596051	0.0285360281175426	0.957636034651438	-0.000862166577837093	0.0285883889614976	0.975949277536955	-0.000654192338123118	0.00152768237194686	-0.428225362900159	766
Hypotaurine (-)	LPE(18:1_0:0)	Survival_Years	0.993169424717517	0.959311376147601	0.0146452148919682	0.00263510020496256	0.0512505389702152	0.959007928600554	-0.00842753612776149	0.0205213736306891	0.68143321287709	-0.00151635891596051	0.0285360281175426	0.957636034651438	-0.00149415151378278	0.0285521875301361	0.958279515451038	-2.22074021775937e-05	0.000435287757276996	-0.0510177504566524	766
Hypotaurine (-)	LPE(18:2_0:0)	Survival_Years	0.987480192420946	0.880867767189677	0.540013845949918	-0.173709469693202	0.0334547746138911	2.68864868667453e-07	0.00471393304863868	0.0314405313105822	0.880859559386669	-0.00151635891596051	0.0285360281175426	0.957636034651438	-0.000697504105912094	0.0290725741574194	0.980865632731164	-0.000818854810048285	0.00546379442394688	-0.149869256877488	766
Hypotaurine (-)	PC(18:0_20:3)	Survival_Years	0.996570042022037	0.965427228208848	0.0206970360837938	-0.0425103128583339	0.0618777320362313	0.492295671628475	0.00073827109445666	0.0169988551483993	0.96537003622003	-0.00151635891596051	0.0285360281175426	0.957636034651438	-0.00148497478076067	0.0285645128227227	0.958553396393967	-3.13841351996172e-05	0.000724069175351125	-0.0433441116788296	766
Hypotaurine (-)	PC(18:1_20:2)	Survival_Years	0.987480192420946	0.585067976906813	0.804013491280655	-0.10085151489618	0.049283784339628	0.0410769748956003	0.0120887923925686	0.0213381072414803	0.57120261207277	-0.00151635891596051	0.0285360281175426	0.957636034651438	-0.000297185889904242	0.0286301742095892	0.991720789428	-0.00121917302605596	0.00223292976522687	-0.545997032706531	766
Hypotaurine (-)	PC(18:0_22:5)	Survival_Years	0.987480192420946	0.746783818450967	0.658291443481081	-0.0970662589165421	0.0332265901893018	0.00359178584900787	0.0102837598848979	0.0316546638012382	0.745369170099769	-0.00151635891596051	0.0285360281175426	0.957636034651438	-0.000518152816337055	0.0287182041417223	0.985609710434392	-0.000998206099623052	0.00309154079098418	-0.322883043475961	766
Hypotaurine (-)	PE(18:0_18:1)	Survival_Years	0.987480192420946	0.642531517539229	0.364393116576446	0.0217852341971232	0.0416210787047642	0.600840531642521	-0.0253635442353105	0.0252547983827641	0.315561232135499	-0.00151635891596051	0.0285360281175426	0.957636034651438	-0.000963808164724975	0.0285411643953345	0.973070467756278	-0.000552550751235332	0.00119042591649816	-0.464162232674463	766
Hypotaurine (-)	PG(16:0_18:1)	Survival_Years	0.987480192420946	0.817630032991926	0.0780903845214649	-0.0244294246978833	0.061402096220257	0.69084876000588	0.00484714856302645	0.0171296226710193	0.777280329257291	-0.00151635891596051	0.0285360281175426	0.957636034651438	-0.00139794586514027	0.0285569204693863	0.960970062084519	-0.000118413050819908	0.000513512585172427	-0.230594252680579	766
Hypotaurine (-)	PI(16:0_20:3)	Survival_Years	0.990802017307397	0.934506448142205	0.119137243130704	-0.0858712365415611	0.0411182213275347	0.0371045427230274	0.00210378734626421	0.0255810461819948	0.934478160147619	-0.00151635891596051	0.0285360281175426	0.957636034651438	-0.00133570409511606	0.0286396436062265	0.96281416318277	-0.000180654820844198	0.00219837864964748	-0.0821763898012594	766
Hypotaurine (-)	PI(16:0_20:5)	Survival_Years	0.993169424717517	0.957912720795818	0.088597813152416	-0.156743698101721	0.0647790427655707	0.0157757185158031	0.000857106764324799	0.0162375039164469	0.957917039948464	-0.00151635891596051	0.0285360281175426	0.957636034651438	-0.00138201283205202	0.0286685520171963	0.961564684501032	-0.000134346083908269	0.00254573195884087	-0.052773067267239	766
Hypotaurine (-)	PG(16:0_18:0)	Survival_Years	0.987480192420946	0.786057944589721	0.170986924031005	-0.0525277774351246	0.0609387408687386	0.38898068673004	0.00493600832601957	0.0172598498029539	0.774972292917031	-0.00151635891596051	0.0285360281175426	0.957636034651438	-0.00125708136919318	0.0285682105817917	0.964914103972263	-0.000259277546767078	0.000955217118337204	-0.271433103312068	766
Hypotaurine (-)	PI(18:1_18:1)	Survival_Years	0.987480192420946	0.908548597097122	0.227016214323909	-0.0855441456488709	0.0300497269137259	0.00453955519640846	0.00402409841195491	0.0350033965571926	0.908505738678	-0.00151635891596051	0.0285360281175426	0.957636034651438	-0.00117212085530249	0.0287117170682026	0.967447451914818	-0.000344238060657661	0.00299677633309981	-0.114869453837947	766
Hypotaurine (-)	Ceramide(18:1;O2/22:0)	Survival_Years	0.987480192420946	0.913513782911821	0.0283076430953485	0.0139265182994764	0.0388962587386982	0.720413941359674	-0.00308221668003505	0.0270422581217487	0.909286487417104	-0.00151635891596051	0.0285360281175426	0.957636034651438	-0.00147343436896275	0.0285576387654196	0.958865319361695	-4.29245469974597e-05	0.000395226228385582	-0.108607536429952	766
Hypotaurine (-)	FA(22:5)	Survival_Years	0.987480192420946	0.901176129253822	0.342142272166512	-0.240293522284502	0.0605247039904839	7.88560430760741e-05	0.00215906979095515	0.0173787041195484	0.901161925966816	-0.00151635891596051	0.0285360281175426	0.957636034651438	-0.000997548431033535	0.0288588476251514	0.972434812444375	-0.000518810484926678	0.00417803412960452	-0.124175741229713	766
Hypotaurine (-)	LPC(14:0_0:0)	Survival_Years	0.987480192420946	0.77332506291998	0.168639131831099	-0.0229541208061174	0.0741446166369275	0.756963461060691	0.0111403722796378	0.0141805468083224	0.432349126041484	-0.00151635891596051	0.0285360281175426	0.957636034651438	-0.00126064146482834	0.0285452981076231	0.964786580287444	-0.000255717451131927	0.000887820523406282	-0.28802831697427	766
Hypotaurine (-)	LPC(15:0_0:0)	Survival_Years	0.987480192420946	0.639864685324773	0.555423311788066	-0.0174407787414194	0.0357330797428506	0.625634838393469	0.0482903374584985	0.0293824968603331	0.100705171919055	-0.00151635891596051	0.0285360281175426	0.957636034651438	-0.000674137824998266	0.0285077584263881	0.981140175873248	-0.000842221090962149	0.0018000484963182	-0.467888000064898	766
Hypotaurine (-)	LPC(17:0_0:0)	Survival_Years	0.987480192420946	0.821351572694989	0.420422682549699	-0.0137155501369538	0.0605254108670346	0.820791306391748	0.0464809414708511	0.017294022201683	0.00735741004869663	-0.00151635891596051	0.0285360281175426	0.957636034651438	-0.000878847232803876	0.0284172882007752	0.975336541241898	-0.000637511683156272	0.00282325981550221	-0.225806948285725	766
Hypotaurine (-)	LPC(20:4_0:0)	Survival_Years	0.987480192420946	0.859376056835749	0.116224993771033	-0.0340650625127867	0.0366940217263379	0.353527616008716	0.00517359407445699	0.0286648512659182	0.856821009668026	-0.00151635891596051	0.0285360281175426	0.957636034651438	-0.00134012011039818	0.0285714665118078	0.962602351005308	-0.00017623880556216	0.00099475262217062	-0.177168475492525	766
Hypotaurine (-)	LPC(20:5_0:0)	Survival_Years	0.961701646340457	0.406877776076558	0.977086360788884	-0.0588453363038389	0.0443697582987498	0.185168163357743	0.0251780974994441	0.023688332800114	0.288180347699437	-0.00151635891596051	0.0285360281175426	0.957636034651438	-3.4745301114493e-05	0.0285675457984494	0.999029902057949	-0.00148161361484563	0.00178636675570091	-0.829400575283486	766
Hypotaurine (-)	PC(14:0_18:1)	Survival_Years	0.987480192420946	0.695925691877298	0.986967090197856	-0.114146879603617	0.0315354133654366	0.000315187147094939	0.0131111455011137	0.0333511256614003	0.694341351091655	-0.00151635891596051	0.0285360281175426	0.957636034651438	-1.97625689791116e-05	0.0288050828841777	0.999452773930775	-0.00149659634698112	0.00382931407010369	-0.390826220984427	766
Hypotaurine (-)	PC(15:0_18:1)	Survival_Years	0.987480192420946	0.70842197162	0.370273220348617	-0.0482345305149553	0.0351166432321531	0.169998513666304	0.0116403558409872	0.0299500160252149	0.697640509619402	-0.00151635891596051	0.0285360281175426	0.957636034651438	-0.000954891816943184	0.0285889998847434	0.973364129306307	-0.000561467099017037	0.00150134418967315	-0.373976269318544	766
Hypotaurine (-)	PC(18:0_18:1)	Survival_Years	0.987480192420946	0.616011903156203	0.520908026055875	0.0375216263602125	0.0698508679142675	0.591313949856207	-0.0210514203761381	0.0150385320168338	0.161984951430866	-0.00151635891596051	0.0285360281175426	0.957636034651438	-0.000726475386254957	0.0285230521452497	0.979687169957021	-0.000789883529705217	0.00157500901589091	-0.501510481359635	766
Hypotaurine (-)	PC(16:0_20:2)	Survival_Years	0.990802017307397	0.929294187463414	0.0155958490194613	0.0185954341692659	0.0792815007442679	0.814623575863796	-0.00127175867459553	0.0132672234492814	0.923660093767067	-0.00151635891596051	0.0285360281175426	0.957636034651438	-0.00149271001124769	0.0285562949117237	0.958325718714697	-2.36489047126341e-05	0.000266517892008987	-0.088732897196398	766
Hypotaurine (-)	PC(18:0_18:2)	Survival_Years	0.997975836716898	0.983903218104582	0.00370249209706858	0.00207380057879079	0.10248599975811	0.98386141270022	-0.0027072549598462	0.0102628869664783	0.792014978950466	-0.00151635891596051	0.0285360281175426	0.957636034651438	-0.00151074460905769	0.0285540655590356	0.957819396592705	-5.61430690266327e-06	0.000278270833081809	-0.020175693012759	766
Hypotaurine (-)	PC(17:0_20:2)	Survival_Years	0.987480192420946	0.772639305634058	0.150333752289167	-0.0618676327522088	0.0911412702487715	0.497471166565123	0.00368463953625797	0.0115400971292993	0.749597089155589	-0.00151635891596051	0.0285360281175426	0.957636034651438	-0.00128839899030682	0.0285623545921275	0.964033228840074	-0.000227959925653477	0.000788995330475285	-0.28892430265228	766
Hypotaurine (-)	PC(20:2_20:3)	Survival_Years	0.987480192420946	0.871268307176423	0.0466890574058012	0.00676643073584842	0.037644159109104	0.857400474604725	-0.0104630301024136	0.0279393078864753	0.708146636181633	-0.00151635891596051	0.0285360281175426	0.957636034651438	-0.00144556154748513	0.0285533130654866	0.95963667989852	-7.07973684750788e-05	0.000436892207730614	-0.162047679547382	766
Hypotaurine (-)	PC(p-18:0_14:0)	Survival_Years	0.987480192420946	0.662772164213217	0.453965633288902	-0.166832530490252	0.116718515406976	0.153325119950544	0.00412614274658806	0.00901058533387121	0.647143840153314	-0.00151635891596051	0.0285360281175426	0.957636034651438	-0.000827984080383096	0.028590887168521	0.976904566708322	-0.000688374835577287	0.00157851917744041	-0.436088991135031	766
Hypotaurine (-)	PC(p-18:0_18:3)	Survival_Years	0.987480192420946	0.837933574954772	0.251580894488969	0.0124618325823793	0.0605164067078483	0.836906474824958	-0.0306124263764451	0.0173446030436413	0.077986174746874	-0.00151635891596051	0.0285360281175426	0.957636034651438	-0.00113487198351659	0.0284959890629163	0.968242907502156	-0.00038148693244367	0.00186512074233593	-0.204537392022076	766
Hypotaurine (-)	PC(p-18:0_20:3)	Survival_Years	0.987480192420946	0.63027834870159	0.790658357206165	-0.154933022161286	0.0668752567362127	0.0207908421275513	0.00773832352008326	0.0157259803121876	0.622814777727829	-0.00151635891596051	0.0285360281175426	0.957636034651438	-0.000317437066532051	0.0286544852432409	0.991164143093629	-0.00119892184942826	0.00249082568289676	-0.481335108137294	766
Hypotaurine (-)	PC(p-18:0_20:5)	Survival_Years	0.997975836716898	0.97040087910341	0.0654660097235371	-0.133684851304206	0.0525657853348115	0.01118778686185	0.000742567064017968	0.0200101826861264	0.970407792264149	-0.00151635891596051	0.0285360281175426	0.957636034651438	-0.00141708894842374	0.0286804062811496	0.960606239914448	-9.9269967536643e-05	0.00267534306505158	-0.0371055095077046	766
Hypotaurine (-)	PE(p-20:1_22:6)	Survival_Years	0.987480192420946	0.695307633153774	0.271356337063173	-0.0625971992352315	0.0696158425050842	0.368850275743715	0.00657335481675255	0.0151074332797834	0.663612085751948	-0.00151635891596051	0.0285360281175426	0.957636034651438	-0.00110488531485217	0.0285673925746457	0.969158838131125	-0.000411473601108128	0.00105058218812569	-0.391662457025113	766
Hypotaurine (-)	PG(16:1_18:1)	Survival_Years	0.987480192420946	0.792527790439094	0.605790144951024	-0.133566598090871	0.0403541292906876	0.000978826052287342	0.00687743268622097	0.0260643017709153	0.791958525821926	-0.00151635891596051	0.0285360281175426	0.957636034651438	-0.000597763628462729	0.0287654958920087	0.983426323199063	-0.000918595287497496	0.00349236513432418	-0.26302956654481	766
Hypotaurine (-)	PG(18:0_18:1)	Survival_Years	0.990802017307397	0.933755656388773	0.145625873656274	-0.00531948916629635	0.063962848733372	0.933742690415061	0.0415117100552298	0.0163733899972257	0.0114405134550567	-0.00151635891596051	0.0285360281175426	0.957636034651438	-0.00129553782404714	0.0284316579698286	0.96366794346837	-0.00022082109191323	0.00265663537450735	-0.0831205870524028	766
Hypotaurine (-)	PI(16:1_18:2)	Survival_Years	0.987480192420946	0.848014440951986	0.312687146017745	-0.0809840986489176	0.0345463455684072	0.0193317741489087	0.00585480297589991	0.0304467958030284	0.847563242991131	-0.00151635891596051	0.0285360281175426	0.957636034651438	-0.00104221297418983	0.0286609496591568	0.971002363011609	-0.000474145941770255	0.00247398819049573	-0.191652467700441	766
Hypotaurine (-)	PI(16:1_20:3)	Survival_Years	0.987480192420946	0.883968446822531	0.200674658054289	-0.0878072556038615	0.0444167025516078	0.0484255735089943	0.00346548590837141	0.0236811061771154	0.883693301335991	-0.00151635891596051	0.0285360281175426	0.957636034651438	-0.0012120641090124	0.0286306018073643	0.966243471943194	-0.000304294806947948	0.00208506232104579	-0.145940389347847	766
Hypotaurine (-)	PI(18:1_20:3)	Survival_Years	0.987480192420946	0.894810360722682	0.242215894280422	-0.110194877062721	0.0417781668149129	0.00852508225596781	0.00333306085246063	0.0251767731409673	0.894714902064708	-0.00151635891596051	0.0285360281175426	0.957636034651438	-0.00114907268508082	0.0286895260048608	0.968062537127427	-0.000367286230879467	0.0027778437932635	-0.132219900834657	766
Hypotaurine (-)	FA(24:5;O)	Survival_Years	0.987480192420946	0.609733505858151	0.367114057451177	0.049134604874056	0.0617829207717289	0.426707783830234	-0.0113296255382012	0.0170198404437973	0.505829549677187	-0.00151635891596051	0.0285360281175426	0.957636034651438	-0.000959682241769675	0.0285590615263627	0.973202502987707	-0.000556676674190532	0.00109055230578358	-0.510453896835834	766
Hypotaurine (-)	FA(15:2)	Survival_Years	0.987480192420946	0.855020400176584	0.0464686039256468	0.0157903375005649	0.0635456052352996	0.803825868411052	-0.00446241772048074	0.0165518923422554	0.787542287528914	-0.00151635891596051	0.0285360281175426	0.957636034651438	-0.00144589583408538	0.0285551936216343	0.959630010394511	-7.04630818748922e-05	0.000385641407623619	-0.182716587176404	766
Hypotaurine (-)	TBB1	Survival_Years	0.996194559745182	0.67498749740109	0.0555158473674557	-0.148991737370804	0.29992213197861	0.620465168195677	0.0176505591046116	0.0225714173864884	0.436126791502676	-0.0473700320046592	0.0668833239518685	0.480471992960069	-0.0447402445380969	0.0671006157882664	0.506506094992441	-0.00262978746656215	0.00627165942489998	-0.419312862576891	122
Hypotaurine (-)	BHMT1	Survival_Years	0.996194559745182	0.972289160108262	0.00181695152505862	0.160712616040455	0.331713287479369	0.628762388957766	-0.000518496993245784	0.0148877860002153	0.972265584576205	-0.045861987534836	0.0594673798161223	0.44182731818122	-0.0457786585266424	0.0597197875789034	0.444590789514103	-8.33290081936399e-05	0.00239882877316677	-0.0347373723067506	167
Hypotaurine (-)	GP1BA	Survival_Years	0.996194559745182	0.664361834405828	0.254384591143754	-0.00976910761658561	0.0222760085885013	0.661118556290798	0.141066977490827	0.0472160653082442	0.00290529642357904	-0.00541738191789917	0.0285715408281106	0.849669321046271	-0.00403928343364473	0.0284214218871771	0.887023628100419	-0.00137809848425435	0.00317608175204876	-0.433898933289545	759
Hypotaurine (-)	CLC11	Survival_Years	0.996194559745182	0.236071441547172	0.22215808932723	-0.0470268901986453	0.0343625973255761	0.171709443066614	-0.0990059734328219	0.041814846606343	0.0182499923400002	0.0209577920648089	0.0335318678894592	0.532227735966954	0.0163018490231737	0.0334476197317032	0.626184087430515	0.00465594304163531	0.00392951867212233	1.18486344769566	569
Hypotaurine (-)	WDR1	Survival_Years	0.996194559745182	0.477758962039176	0.232216104237196	0.191974181978129	0.202951372294799	0.345610836081256	0.0252373444385938	0.0234937417345904	0.284343391334853	0.0208638353046803	0.060529159776069	0.730776799918599	0.016018916750781	0.0606681239119456	0.792087542821618	0.00484491855389933	0.00682467875466654	0.709911591162661	184
Hypotaurine (-)	CREG1	Survival_Years	0.996194559745182	0.674794972436762	0.0924048450441248	0.0447553477133464	0.0638013506027948	0.483323707431342	0.0129515963135776	0.0247377933685757	0.600815925042598	0.00627297406516149	0.0356177621251167	0.8602701565393	0.00569332086870447	0.0356603278451594	0.873216819514016	0.000579653196457061	0.00138152020319187	0.419576344318258	538
Hypotaurine (-)	IDHC	Survival_Years	0.996194559745182	0.849978646064278	0.0182673904430211	0.165952893448462	0.250084960248173	0.508513343729322	0.00619457310397427	0.0313916943634732	0.843980967859037	0.0562755437613856	0.0773348688580775	0.468540489532752	0.055247536431103	0.077891290408211	0.479845765546144	0.00102800733028255	0.00543500317515744	0.18914567244071	120
Hypotaurine (-)	KV2A1	Survival_Years	0.996194559745182	0.780852898436898	0.00934830350571059	0.0749785255402074	0.147771434413609	0.612209390464476	-0.0052408058003196	0.0157535892045653	0.739588017531431	-0.0420341392756975	0.042678697465853	0.325381028401075	-0.0416411913841471	0.0427514433265345	0.330742310119701	-0.00039294789155053	0.00141242619757953	-0.278207733773222	362
Hypotaurine (-)	KV2A7	Survival_Years	0.996194559745182	0.946226434293232	0.239822339896997	-0.00373952272981858	0.0554287623382676	0.946229566642051	-0.0534593339776324	0.0188658075811099	0.00472810625079208	0.000833585372472728	0.0284853270295577	0.976662240969821	0.000633672977942328	0.0283501653517378	0.982173523029746	0.000199912394530319	0.00296402443472694	0.0674462707486878	764
Hypotaurine (-)	KV5A2	Survival_Years	0.996194559745182	0.972507673475419	0.0103865525896013	0.00295519906367172	0.0857333500254655	0.972512259534932	-0.0226376132959161	0.0125712818810893	0.0721657128374594	-0.00644089105010942	0.0288643921713971	0.82348783907777	-0.00637399239649345	0.0288192543748778	0.825022277259168	-6.68986536158538e-05	0.00194115395947716	-0.0344633424305369	744
Hypotaurine (-)	KV5A3	Survival_Years	0.996194559745182	0.832097706711477	0.142617534082133	-0.0154102258979837	0.0725227430871017	0.83178931837174	-0.0487273321800638	0.0153788310405286	0.00160058840983881	0.00526512536578028	0.0294037142900484	0.857940890472384	0.00451422616947964	0.0292128479064054	0.877238327030477	0.000750899196300872	0.00354177759609364	0.212011956123125	715
Hypotaurine (-)	KV5A7	Survival_Years	0.996194559745182	0.288425342961775	0.225314402502611	0.265470874004528	0.165275541516139	0.109366391750117	-0.0226828400268967	0.0160351090389211	0.158324822598441	-0.0267254702760308	0.0441083882778643	0.545076138311878	-0.0207038369091857	0.0442339231230785	0.640117156850538	-0.00602163336684516	0.00567231880827626	-1.06158232115925	298
Hypotaurine (-)	KV5A9	Survival_Years	0.996194559745182	0.129342528143161	0.705638344553749	0.166073139035327	0.0888987081021813	0.0621914280043926	-0.034143668739382	0.01314272548882	0.00959004870457716	-0.00803576830751381	0.0300557510500577	0.789274421203125	-0.00236542206178234	0.0300044000686138	0.937187275111593	-0.00567034624573152	0.00373860848321518	-1.51669966812226	685
Hypotaurine (-)	KV5AD	Survival_Years	0.996194559745182	0.578201630682405	0.156012296379738	0.0506046870182261	0.0852152721090002	0.552831501885712	-0.0232137763082974	0.0146635062058734	0.113908105561694	-0.00752970061881014	0.0312015127869802	0.809382878018628	-0.00635497473421754	0.0311726364610023	0.838526656944939	-0.0011747258845925	0.00211276506609875	-0.556013493143207	651
Hypotaurine (-)	KV5AE	Survival_Years	0.996194559745182	0.456745465292122	0.505670630708664	-0.0473535949902436	0.0614687040071748	0.441335749103195	-0.0505788914174278	0.0175580188931328	0.00408739987696393	0.0047364671661469	0.0289859149845061	0.870245161870619	0.00234137482691047	0.028850881693145	0.935341969901044	0.00239509233923639	0.00321827333191499	0.744216569638359	743
Hypotaurine (-)	KV5AF	Survival_Years	0.996194559745182	0.399831783196957	0.733372768562984	0.133970909608354	0.144236698085037	0.353759377230107	-0.0370974398841072	0.018609665039341	0.0471618843641176	-0.00677687797864862	0.0457081601724292	0.882238482330734	-0.00180690021323349	0.0455414694754759	0.968379172245568	-0.00496997776541506	0.00590313537226503	-0.841921699570999	312
Hypotaurine (-)	KV3A9	Survival_Years	0.996194559745182	0.376832150758701	0.0794659297202061	0.145865671722806	0.105420533049232	0.167103158367084	-0.0175733609550326	0.0153005630756997	0.251313964826317	-0.0322572215433525	0.0354608893855752	0.36345749473029	-0.0296938714432193	0.0355193661871762	0.403574179990981	-0.00256335010013317	0.00290054347964248	-0.883748207232227	511
Hypotaurine (-)	KV3AJ	Survival_Years	0.996194559745182	0.657017446928709	0.147863270286193	0.0380156840239344	0.0846920879598807	0.653665016639629	-0.0396638233001157	0.0130749584790818	0.00250644695450944	-0.0101975789581813	0.0294479501595533	0.729227759770741	-0.0086897315844227	0.0292808937630398	0.766729335296439	-0.00150784737375836	0.00339578672946786	-0.444034768342077	728
Hypotaurine (-)	LV2A	Survival_Years	0.996194559745182	0.845909518940092	0.024602876197557	-0.0182743485849631	0.0923686914552944	0.843273592011848	0.0216121387533025	0.0208290250039112	0.300110525915029	-0.0160529099960946	0.0377543764053853	0.670933277961078	-0.0156579622388501	0.0377525396661768	0.67855466512293	-0.00039494775724444	0.00203224952407652	-0.194340189315045	409
Hypotaurine (-)	HVM03	Survival_Years	0.996194559745182	0.962699932817703	0.0996790569406113	0.00500612956311949	0.107019178848014	0.962703898504755	-0.0216730725412052	0.0105536574260072	0.0403933347197059	-0.00108847547822211	0.0296297100328489	0.970706248569556	-0.000979977269049885	0.0295604190613626	0.973563309739668	-0.000108498209172161	0.00232003607344985	-0.046765742314871	714
Hypotaurine (-)	HVM04	Survival_Years	0.996194559745182	0.656438907031605	0.0251164660005027	0.122906847694354	0.249910729582245	0.623915347681926	-0.0303847486757736	0.0291307576843144	0.299416717388564	-0.148687067585456	0.0735569847181353	0.0458592336585318	-0.144952573907731	0.073612416640103	0.05167768105643	-0.00373449367772454	0.00839523106442924	-0.444835127117307	122
Hypotaurine (-)	HVM12	Survival_Years	0.996194559745182	0.240897893405951	0.670571920438376	-0.138806084564976	0.0833992241873087	0.0965114710441056	-0.0228410566802563	0.0138202052002761	0.0988579949917799	0.00472802028906969	0.0297836170221159	0.873917377535437	0.00155754264395658	0.029806770315586	0.958341472652372	0.00317047764511306	0.00270346613151974	1.17274546484916	694
Hypotaurine (-)	HVM29	Survival_Years	0.996194559745182	0.92011711097113	0.0229780259370725	0.0120871142969721	0.119760280029776	0.919651930147387	-0.0123167850580372	0.0138238605034598	0.373406619219771	-0.00647898949959586	0.0354996214888983	0.855263938149557	-0.00633011511082809	0.0355079720928231	0.858587182435597	-0.000148874388767734	0.00148449522324537	-0.100286202634097	484
Hypotaurine (-)	HVM32	Survival_Years	0.996194559745182	0.485949456167465	0.133655769591451	0.12083963764607	0.157632378136524	0.443769945710118	-0.0195476313254873	0.0116984028318032	0.0955009279606717	-0.0176732264789709	0.0372384347627096	0.63532985295803	-0.01531109779276	0.0371833999419872	0.680724089995502	-0.00236212868621086	0.00339013358626038	-0.696765666044592	433
Hypotaurine (-)	HVM34	Survival_Years	0.996194559745182	0.306420050366842	0.695975758421133	-0.283101395942227	0.25096041434178	0.260957448207871	0.0482309483111682	0.0198953139507188	0.0164478076521485	-0.0196188568772635	0.0644991752391136	0.761387049514386	-0.00596460808275426	0.0637988135475607	0.925629825944616	-0.0136542487945091	0.0133503583792126	-1.02276271592601	182
Hypotaurine (-)	HVM37	Survival_Years	0.996194559745182	0.911371489867939	0.0189405107833632	-0.0975561250848165	0.0695191432494887	0.160960083415657	-0.00173835082339591	0.015568166823907	0.911123772418137	0.00895365348422733	0.0289804578082737	0.757445485604699	0.00878406671385875	0.0290401503946676	0.762373850785779	0.000169586770368505	0.00152357041277119	0.111308784252411	747
Hypotaurine (-)	HVM44	Survival_Years	0.996194559745182	0.892911866132423	0.444319306211675	0.0104722669420105	0.0776858989808495	0.892804547522116	-0.034726180571116	0.0134031887144668	0.00976162250954305	-0.000818469572969522	0.028433878304497	0.977043814423089	-0.000454807740152257	0.0283251044709877	0.987193490315007	-0.000363661832817184	0.00270138356407754	-0.1346205839308	769
Hypotaurine (-)	GCAM	Survival_Years	0.996194559745182	0.82849607151523	0.759449833169826	0.0222186091390606	0.102245365848665	0.82802919001198	-0.0279759447027459	0.0101779778615409	0.00612970896237647	-0.000818469572969522	0.028433878304497	0.977043814423089	-0.000196882992323225	0.0283096729093917	0.994452938434033	-0.000621586580646282	0.00286933597023272	-0.216630811830609	769
Hypotaurine (-)	B2MG	Survival_Years	0.996194559745182	0.593004907722728	0.785559041151781	-0.0150070978889381	0.0157640938019692	0.341418089059355	0.0428434716500233	0.0663318822464475	0.518547468294503	-0.000818469572969522	0.028433878304497	0.977043814423089	-0.000175513400015603	0.0284624948600671	0.99508155635138	-0.000642956172953845	0.0012029415800852	-0.534486614809927	769
Hypotaurine (-)	HA10	Survival_Years	0.996194559745182	0.796305180185131	0.209861326348118	-0.010734121298672	0.0370141801957815	0.771897291791876	0.0160017858359968	0.0282521499828444	0.571299435456736	-0.000818469572969522	0.028433878304497	0.977043814423089	-0.000646704462810543	0.028448552579849	0.981869851098337	-0.000171765110158961	0.000665416277941353	-0.258131812901186	769
Hypotaurine (-)	FABP4	Survival_Years	0.996194559745182	0.254322547219161	0.878890525817667	0.23322523206539	0.140321022135095	0.0979670117119695	0.0358661524687099	0.0228981378302099	0.118761653565846	0.00951755820217236	0.047053223133425	0.83989700935427	0.00115266646936486	0.0471966211986726	0.980538455689729	0.00836489173280752	0.00733818432689867	1.13991300302247	236
Hypotaurine (-)	HA1K	Survival_Years	0.996194559745182	0.665475055212967	0.0328060285176783	0.121612285374034	0.118581627825246	0.305798476169941	-0.00871911965393422	0.0182862772143684	0.633790070285176	-0.0323218662994579	0.0408116122756762	0.42890285135957	-0.0312615142318933	0.0409165757029845	0.44535796959371	-0.0010603520675646	0.00245243802420285	-0.432366509204351	380
Hypotaurine (-)	SAA2	Survival_Years	0.996194559745182	0.58990159050973	0.0519591980239279	0.0742004162469377	0.135332670826968	0.583706637592357	-0.0279168469709607	0.00950099026369103	0.00342970236249985	-0.0398666981848608	0.0313805927199761	0.204435626592287	-0.0377952565193134	0.0311868259275777	0.226038960252043	-0.00207144166554735	0.00384327225005918	-0.53897864391872	617
Hypotaurine (-)	MAOX	Survival_Years	0.996194559745182	0.413348773917446	0.0463235621066059	-0.0685278355050664	0.0630430989140205	0.277511316058614	0.0273453177481631	0.0220143370316886	0.214706147696126	-0.0404527491251081	0.0326231722414927	0.215502070681952	-0.0385788336886282	0.0326420191143242	0.237764536885882	-0.00187391543647989	0.00229080890336161	-0.818014734328145	580
Hypotaurine (-)	A1AG2	Survival_Years	0.996194559745182	0.97220868704182	0.0926035856303126	0.00148692117659338	0.0426747034809519	0.972214207519774	-0.0509732582865859	0.0244381735938118	0.0373387681935035	-0.000818469572969522	0.028433878304497	0.977043814423089	-0.000742676355783363	0.0283697477138467	0.979122062338478	-7.57932171862885e-05	0.00217557216990364	-0.03483829138596	769
Hypotaurine (-)	BPIA2	Survival_Years	0.996194559745182	0.756199958523659	0.0562808770898308	-0.22160448839317	0.155545479080205	0.155977571318709	0.00976419834372963	0.0306933914457728	0.750764335625708	-0.0384462767891479	0.0638927409910736	0.54810999540254	-0.0362824866106162	0.064412989531765	0.573949798995318	-0.00216379017853164	0.00696929519463995	-0.310474749325556	201
Hypotaurine (-)	SPA3K	Survival_Years	0.996194559745182	0.8349560549676	0.050131764638792	0.0269260022904784	0.126863902874218	0.831976869542541	-0.00920608248936001	0.00842479331301788	0.274872297759063	-0.00494462941771311	0.028802068128839	0.863739942937222	-0.00469674641951835	0.0287991126526477	0.870495778050706	-0.000247882998194841	0.0011897458535305	-0.208349537390076	755
Hypotaurine (-)	ENPL	Survival_Years	0.996194559745182	0.848197961899782	0.0308034380452064	0.00973837777598264	0.0506023066751337	0.847509387189338	-0.0818221242420238	0.0441884940350538	0.0649757763911989	-0.0258677214904657	0.0406460514837862	0.524950392310923	-0.0250709067341636	0.0404986881169934	0.536311296632092	-0.000796814756302215	0.00416269066850354	-0.191418200331629	351
Hypotaurine (-)	PDIA1	Survival_Years	0.996194559745182	0.332258778674224	0.247902955191896	0.0376709017289087	0.0333325566948816	0.259133931070023	-0.10748419579405	0.0569576774855014	0.0599225901007332	-0.0163331113743044	0.036890498371458	0.658204920487476	-0.012284084797136	0.03682772379832	0.738902033183964	-0.00404902657716843	0.00417608738033606	-0.969574199101789	400
Hypotaurine (-)	ACE	Survival_Years	0.996194559745182	0.843932445574771	0.0223012567029544	-0.0187939859052555	0.0315730418257896	0.551879156647372	0.00802529804464749	0.0384713036781707	0.834821726315124	-0.00676317663822945	0.0310639480103577	0.827716744123491	-0.00661234929989293	0.0310950610795118	0.83166661887483	-0.000150827338336579	0.000766142360496609	-0.19686594308506	684
Hypotaurine (-)	FRIH	Survival_Years	0.996194559745182	0.283321179128742	0.17369322247477	0.197118834986924	0.130211654740947	0.132514202115984	0.0678655090591865	0.0446255635517249	0.130782391863301	0.0770183769460811	0.0663326037864142	0.247747781535267	0.0636408068645398	0.0665812886865806	0.340956743029426	0.0133775700815414	0.0124687430152161	1.07288842710257	150
Hypotaurine (-)	CSF1R	Survival_Years	0.996194559745182	0.641614424454208	0.0907614537178035	-0.0099380585222733	0.0202271251655094	0.623346480095872	-0.0761103209178869	0.0523720744318105	0.146584445466492	0.00833381124307168	0.0285453739112164	0.770408658222566	0.00757742241964067	0.0285282565702859	0.79061432699429	0.000756388823430962	0.00162509528840369	0.465442752082527	754
Hypotaurine (-)	APOA2	Survival_Years	0.996194559745182	0.829202641757894	0.397668186937369	-0.0145237654285317	0.0665527974361178	0.827310680995811	0.0224101189700292	0.0156945652736	0.153745855680552	-0.000818469572969522	0.028433878304497	0.977043814423089	-0.00049299026182326	0.0284148547223687	0.986162289978524	-0.000325479311146192	0.00150877429536158	-0.215724321488517	769
Hypotaurine (-)	THIO	Survival_Years	0.996194559745182	0.346976151311405	0.489679867150206	0.134696155507675	0.0677029112326384	0.0477605195722103	-0.0519562391111594	0.0486827433522231	0.286921978071203	-0.0142915936153119	0.0514992579863255	0.781622993383385	-0.00729328795240126	0.0519005079880813	0.888362085415583	-0.00699830566291068	0.00744127952356157	-0.940470740381639	267
Hypotaurine (-)	NCAM1	Survival_Years	0.996194559745182	0.212062174381512	0.80657604071849	-0.0516124607302393	0.02340664683929	0.0277606373283023	0.0675823674806513	0.044648942136763	0.130547950744088	-0.00432456719709224	0.0283579708841964	0.878835092478231	-0.000836474909440559	0.0284266569856241	0.976533057194416	-0.00348809228765172	0.0027951360409093	-1.24791503404499	764
Hypotaurine (-)	ICAM1	Survival_Years	0.996194559745182	0.900704596817519	0.0560111763039347	-0.00344245900367188	0.0275584370793852	0.900651565309916	-0.171215842143798	0.0657723945826535	0.00956959114605498	0.0105229626701801	0.0371370377606882	0.777046411987161	0.00993355915282089	0.0368813315338162	0.787803786819061	0.000589403517359183	0.00472387034652089	0.124771315494143	440
Hypotaurine (-)	CALR	Survival_Years	0.996194559745182	0.71024483648641	0.269189838049609	-0.0263069490110043	0.0696546242680292	0.706002964556911	-0.0883759449343564	0.0427513801066403	0.0397870469343747	0.00863666137634428	0.0465412595103691	0.852938070247129	0.0063117598991571	0.0462420520980375	0.891545240190047	0.00232490147718743	0.00625768702174712	0.371527286217381	266
Hypotaurine (-)	CAH3	Survival_Years	0.996194559745182	0.811171541083569	0.285033585815545	0.378252646862117	0.242980458224627	0.123252562498956	0.00914478146802059	0.0378228396694475	0.809540413960196	0.0121355446073393	0.0842589777805985	0.88582029128679	0.00867650681208496	0.0859289038107391	0.919812446221513	0.00345903779525442	0.0144781142833388	0.238914939304978	106
Hypotaurine (-)	AMPE	Survival_Years	0.996194559745182	0.431909426704227	0.0910128992014726	0.0839325979836656	0.0979130956579944	0.393628332971322	0.169129409908891	0.0859188922411543	0.0521606118539547	0.155972075317296	0.0806358000674211	0.0562558320551012	0.141776604548198	0.0796911224101466	0.0786801317955931	0.0141954707690975	0.0180620403908086	0.785928414617061	111
Hypotaurine (-)	HVM53	Survival_Years	0.996194559745182	0.658242861028226	0.0695717493548629	0.164533278283812	0.288428132941405	0.569221688584908	0.0120625721718537	0.0172192422421403	0.484682413934676	0.0285273054418524	0.060926543995416	0.640299151018133	0.0265426108978822	0.0610952695964185	0.664588728895084	0.00198469454397017	0.00448680314954759	0.442340454399094	175
Hypotaurine (-)	HVM56	Survival_Years	0.996194559745182	0.30614472578696	0.0895528616627581	0.275290812597671	0.235544084036373	0.243897821295162	-0.0329718980158674	0.0155636901432826	0.0353720777173757	-0.101357571708403	0.0522942919985416	0.054004751012694	-0.0922807111107274	0.0520208936821379	0.077606208025715	-0.00907686059767569	0.00886979470698135	-1.02334506012088	226
Hypotaurine (-)	HVM57	Survival_Years	0.996194559745182	0.116059797833854	0.879953944688128	-0.345991144632934	0.134348069216377	0.0103169967157229	-0.0244534670898444	0.0123273279541726	0.0478705120316893	0.00961491578023173	0.0361305184967881	0.790265689270598	0.00115423271157271	0.0362705892245949	0.974626793801488	0.00846068306865904	0.00538372659227177	1.57152911160165	496
Hypotaurine (-)	HVM61	Survival_Years	0.996194559745182	0.953714003730013	0.0578625268389719	-0.0199815475487738	0.343905187406861	0.953734125589764	-0.0175873167457098	0.0135865314717603	0.197229317589425	0.00607339196899805	0.061753773904817	0.921768759513033	0.0057219701631883	0.06163482438077	0.926140761525335	0.000351421805809746	0.00605445905851866	0.0580434688571051	197
Hypotaurine (-)	HEXB	Survival_Years	0.996194559745182	0.587978879365156	0.0796051653734013	0.229444872590606	0.17796268573217	0.199978724889022	0.0256319775019617	0.0429320567319703	0.55171035041128	0.0738786959941165	0.0802619136437222	0.35932326173455	0.0679975701819337	0.0810960823104693	0.403578642596523	0.00588112581218288	0.0108554479677656	0.54176721491793	133
Hypotaurine (-)	CATA	Survival_Years	0.996194559745182	0.713852635247986	0.0343289839590185	0.408333368896004	0.150954675603798	0.0072193601475354	0.00602744290891452	0.0162858471794941	0.711566802628467	0.0716946959969322	0.0425908861291777	0.0933472175312652	0.0692334899281066	0.0431673811855247	0.109801976798627	0.00246120606882539	0.00671201118150741	0.366686824897786	324
Hypotaurine (-)	PGFRA	Survival_Years	0.996194559745182	0.809796842342473	0.0529820851502249	-0.0998429935481569	0.132012518784187	0.449831630530837	0.00309769110699103	0.012201036727763	0.799691389820402	-0.0058374968129803	0.0352540347329294	0.868554218327803	-0.00552821405977072	0.0353094610687472	0.875653915235309	-0.000309282753209488	0.00128499381336764	-0.240688126271159	506
Hypotaurine (-)	IL1R2	Survival_Years	0.996194559745182	0.909504581905887	0.0107163654627235	0.269578160888384	0.227241539281048	0.238490997501584	0.0044427748593722	0.0389072740530727	0.9093342921553	0.111761313105341	0.0852688574569674	0.193154716732381	0.110563638029511	0.0863593535972251	0.203632886824106	0.00119767507583071	0.0105370284223139	0.113663456890221	114
Hypotaurine (-)	MUG1	Survival_Years	0.996194559745182	0.628327251202593	0.88233473770754	0.0369732462723737	0.0278318562836592	0.184438821599978	-0.0195320727497835	0.0375744231751758	0.603342181762713	-0.000818469572969522	0.028433878304497	0.977043814423089	-9.63054369817959e-05	0.0284818109845688	0.997303033702193	-0.000722164135987665	0.00149182007300623	-0.484082597529609	769
Hypotaurine (-)	MUG2	Survival_Years	0.996194559745182	0.857203760629985	0.0256652007494455	-0.0780131732462208	0.123610352210646	0.52816015300199	-0.00161660991851129	0.00861153904549887	0.851144106636404	0.00491392492408635	0.0286230132563093	0.863739114997977	0.00478780805444167	0.0286499807528408	0.867327210948654	0.00012611686964438	0.000700903188401454	0.179934792324192	753
Hypotaurine (-)	SAA4	Survival_Years	0.996194559745182	0.860796805053101	0.488712889796447	-0.00541587396321788	0.0307843073390865	0.860397303328449	0.0738563402569911	0.0338681622278837	0.0295202012269581	-0.000818469572969522	0.028433878304497	0.977043814423089	-0.000418472942753043	0.028362594745707	0.988232104936417	-0.000399996630216399	0.00228100328004888	-0.175359953979473	769
Hypotaurine (-)	PROC	Survival_Years	0.996194559745182	0.75606916419905	0.832227597187432	0.00432232090136566	0.0137577176011907	0.753477232376833	-0.157589633353746	0.0758056035075355	0.0379741425866542	-0.000818469572969522	0.028433878304497	0.977043814423089	-0.000137316606886023	0.0283721679847119	0.996139691749933	-0.000681152966083448	0.00219269286464085	-0.310646774597416	769
Hypotaurine (-)	VGFR3	Survival_Years	0.996194559745182	0.514261759041041	0.187784856243876	0.0268170443449146	0.0318711561442386	0.400401814695429	0.0357513999918444	0.0346319145910666	0.302279384171529	0.00510556015086193	0.0290996152682934	0.86077627782172	0.00414681327188782	0.0291130572815012	0.886775183414343	0.00095874687897407	0.00146998340299557	0.652216125039445	724
Hypotaurine (-)	LIFR	Survival_Years	0.996194559745182	0.623081703572893	0.87264432618993	-0.02533499504815	0.0476292269357634	0.594940230667585	0.0281915519483436	0.0219359051996733	0.199132573982036	-0.000818469572969522	0.028433878304497	0.977043814423089	-0.000104236743958581	0.0284267993286808	0.997075274979322	-0.000714232829010948	0.00145320655152225	-0.491487482122058	769
Hypotaurine (-)	GSHR	Survival_Years	0.996194559745182	0.749183172402489	0.108618245352899	0.0188105552355247	0.0582163604280796	0.747473098601261	-0.346159537412824	0.156607894100431	0.0300497790903501	-0.0599480600855962	0.0825016603521099	0.469628616826254	-0.0534366069867885	0.0805742847593604	0.509185134366984	-0.00651145309880762	0.0203663276619043	-0.319716603155091	100
Hypotaurine (-)	IBP2	Survival_Years	0.996194559745182	0.820864764746961	0.0147913670187196	0.0676661711496623	0.0581324862091248	0.244890840333054	-0.0050239284135191	0.0217634217676359	0.817516444192677	-0.0229830007897581	0.0308360526129214	0.456367236196206	-0.0226430507898854	0.0308957306173467	0.463917024081437	-0.000339949999872835	0.00150132796120887	-0.226432870536233	622
Hypotaurine (-)	UBE2N	Survival_Years	0.996194559745182	0.288078996126977	0.652801523447897	0.709738245077369	0.317163413322572	0.0268156631389972	-0.0208637051569998	0.0172851122474798	0.229469402017179	-0.0226834174738604	0.0649720951944573	0.727519615144078	-0.00787564798991967	0.0660162240558693	0.905210980264914	-0.0148077694839407	0.0139387548513273	-1.06234521245853	161
Hypotaurine (-)	PROF1	Survival_Years	0.996194559745182	0.694329298376492	0.0631232109951587	0.0694303032563817	0.122296249664209	0.571562867890934	0.0329699806765872	0.0605468380446033	0.587361631432537	0.0362642476617367	0.0719038989492278	0.615187938160004	0.0339751319050042	0.0722939380878839	0.639473320813731	0.00228911575673249	0.00582491903023795	0.392986708458844	119
Hypotaurine (-)	1433T	Survival_Years	0.996194559745182	0.819608130873328	0.188047251287358	0.438712475638681	0.0975012239025332	1.07923534654974e-05	0.00745467146024444	0.0326468878530504	0.819582881736089	0.0173916786818608	0.0482797479005998	0.719006380133179	0.014121221310464	0.0504546801110674	0.779821641642674	0.00327045737139686	0.0143410278705523	0.228049021375405	254
Hypotaurine (-)	CATE	Survival_Years	0.996194559745182	0.787878289899084	0.443149709287208	-0.110190760919363	0.0484405581524471	0.0232431055851135	-0.00652564246618781	0.0240826143048724	0.786500487425672	0.00162262434966624	0.0298121827289028	0.956610609644588	0.000903558840829065	0.0299511141712179	0.975942456606445	0.000719065508836941	0.00267244248997756	0.269066784985513	683
Hypotaurine (-)	FA7	Survival_Years	0.996194559745182	0.800278047227039	0.539848618101273	-0.0432283180811935	0.0261970355026501	0.0993422293745977	0.0102213013954332	0.0399247747112428	0.798011270701072	-0.000818469572969522	0.028433878304497	0.977043814423089	-0.000376619905043899	0.0285041458364318	0.989461574571936	-0.000441849667925535	0.00174652922595015	-0.252987274052146	769
Hypotaurine (-)	BGH3	Survival_Years	0.996194559745182	0.963664307087012	0.023996038537988	0.00180276986971788	0.0395693513317785	0.963675077190516	-0.103088252809256	0.0298463877208016	0.000588196035786262	-0.00774479486654333	0.0304306902227189	0.799184753453509	-0.00755895047045679	0.0301792184125416	0.802303789274757	-0.000185844396086385	0.00407949014549239	-0.0455557899292227	680
Hypotaurine (-)	PEDF	Survival_Years	0.996194559745182	0.962423215123356	0.0519174104310765	-0.011170675106908	0.0129738360581102	0.38950834627649	0.00380396174255654	0.0806203763579237	0.962379624797945	-0.000818469572969522	0.028433878304497	0.977043814423089	-0.000775976752224457	0.0284673158976858	0.978260904054361	-4.24928207452066e-05	0.000901935260954671	-0.047112938793666	769
Hypotaurine (-)	SEPR	Survival_Years	0.996194559745182	0.960658055383684	0.00632470540173883	-0.00237788068712309	0.0481836683227684	0.960655991780309	0.0423139241360431	0.0259193205086135	0.103077609816462	-0.0159086402620154	0.0311387897239853	0.609606711905666	-0.0158080227990158	0.0310971200644745	0.611393491483359	-0.000100617462999488	0.00203977144047109	-0.0493278124220871	649
Hypotaurine (-)	AMPN	Survival_Years	0.996194559745182	0.659898414352508	0.0428040693574374	-0.078673758556692	0.0844251892791489	0.351914278802792	0.00999689898743696	0.0200249670412555	0.617874400661816	-0.0183742720974868	0.0353515431211207	0.6034943372948	-0.0175877784802336	0.0354169374570888	0.619726286408112	-0.000786493617253254	0.00178726848666793	-0.440053424049088	462
Hypotaurine (-)	BMP1	Survival_Years	0.996194559745182	0.772220628475883	0.0230425643676272	0.0304199520258114	0.0984396187181502	0.757717548875304	-0.0419134298918788	0.0506829177676	0.409523362248382	-0.0553325795777936	0.0622520076718493	0.37545323617229	-0.0540575750512453	0.0623342466825384	0.387161436139058	-0.00127500452654816	0.00440459516172129	-0.289471445100961	180
Hypotaurine (-)	XDH	Survival_Years	0.996194559745182	0.123101566556621	0.488291707140365	-0.0599666155217454	0.0264053060211287	0.0234561400846211	-0.088885160151071	0.0423239400243563	0.0360843209097378	0.0109158974982056	0.0293225026009891	0.709806733866433	0.00558575527383756	0.0293596849968297	0.849167673947163	0.00533014222436804	0.00345690020895343	1.54188489750525	712
Hypotaurine (-)	IL6RB	Survival_Years	0.996194559745182	0.936544195110791	0.00589036744191926	-0.0036455373008406	0.0456763496006746	0.93642237219976	0.0414237116082767	0.0366528417342136	0.259017398182048	-0.0256370569911395	0.0353276137228463	0.468407510084597	-0.0254860453053325	0.0353168656932307	0.470895992517878	-0.000151011685807236	0.00189679617460083	-0.0796140818024454	471
Hypotaurine (-)	APOA1	Survival_Years	0.996194559745182	0.760194828179353	0.673141119337993	-0.0277753879670096	0.0163603185808799	0.0899793502604863	0.019835745414148	0.0639284003651534	0.756435030199535	-0.000818469572969522	0.028433878304497	0.977043814423089	-0.00026752404847675	0.0285066113421208	0.992514789952084	-0.000550945524492793	0.00180504744928516	-0.305224953898569	769
Hypotaurine (-)	CO1A2	Survival_Years	0.996194559745182	0.36956153638249	0.436423625712144	-0.0639181740746564	0.046760677767325	0.172577573656966	-0.0580771701808254	0.0488272099861526	0.235120594149459	0.00850592510275767	0.0415650817415619	0.83797829812801	0.00479373842937629	0.041656141435987	0.908452659340028	0.00371218667338144	0.00413708621003128	0.897294976445118	354
Hypotaurine (-)	APOH	Survival_Years	0.996194559745182	0.812268122667394	0.144462677819085	-0.0035613565461139	0.0102537127651326	0.728446971924075	0.0332003562950304	0.102000336603061	0.744900405986875	-0.000818469572969522	0.028433878304497	0.977043814423089	-0.000700231266744836	0.0284533894631309	0.98037287279492	-0.00011823830622462	0.000497843347399227	-0.237501026863784	769
Hypotaurine (-)	TERA	Survival_Years	0.996194559745182	0.279712622330663	0.448715228984169	0.481382155974549	0.127611925198966	0.000201528593833077	-0.0253061515018445	0.0224289219652754	0.260273816302927	-0.0271484651790284	0.0455506024678619	0.551703573172936	-0.0149665354096521	0.0467888173729767	0.749328739687406	-0.0121819297693765	0.0112694936805675	-1.08096513602757	275
Hypotaurine (-)	C1QC	Survival_Years	0.996194559745182	0.816671925781438	0.14962868170704	-0.0112103038359748	0.0477100229972031	0.814300505067572	0.0319273241987331	0.022439326729451	0.155217655482736	-0.00239202137487407	0.0288068692857119	0.933845507084718	-0.00203410636993662	0.0287875813275374	0.943688590198371	-0.000357915004937469	0.00154388441196797	-0.231827591601394	752
Hypotaurine (-)	GLCM1	Survival_Years	0.996194559745182	0.502269631557995	0.0535556061963236	-0.0720328883302401	0.100605491153436	0.474550385285445	-0.0516049936591533	0.0268585260730835	0.0556332044976562	0.0694092926874146	0.0470890879261409	0.1415267780786	0.0656920359418821	0.0469198514260671	0.16251954539975	0.00371725674553254	0.00554051234530262	0.670922924426677	324
Hypotaurine (-)	NUCB1	Survival_Years	0.996194559745182	0.914408396315984	0.172015955193437	0.121914637680398	0.04112669072507	0.00314514226999345	-0.00308086598459955	0.0286457731432618	0.914385847701091	-0.00218353384621758	0.0298740226716542	0.94175608797164	-0.00180793118596316	0.030100258166468	0.952123608463585	-0.000375602660254316	0.00349463680979934	-0.107479741299893	673
Hypotaurine (-)	CHLE	Survival_Years	0.996194559745182	0.614680278613958	0.434190821554078	0.00849947479416554	0.0167470749132422	0.611942284423044	0.24849704392691	0.0627404587258642	8.20081993472979e-05	0.00486443806831682	0.0287691292794315	0.865776036050245	0.00275234370703522	0.0284909156486623	0.923067046761249	0.00211209436128141	0.00419562513005169	0.503403973380099	764
Hypotaurine (-)	APOC2	Survival_Years	0.996194559745182	0.924741554814484	0.00298645957553863	-0.0147094979583853	0.143502684791645	0.918540498567794	0.00976851832991979	0.0401483836854503	0.808214047343969	-0.048113827358433	0.0607163090010301	0.429781445275367	-0.0479701373580027	0.0609757953226267	0.433129322945885	-0.000143690000430405	0.00152112836953099	-0.0944627707355883	137
Hypotaurine (-)	UTER	Survival_Years	0.996194559745182	0.791669585549656	0.0187106056311414	-0.116731770883717	0.0917213787262656	0.205815802915353	0.0196459803829093	0.0727566790775671	0.787653089375363	-0.122567389108285	0.0696950440576712	0.081422367648687	-0.120274079027441	0.070504020776374	0.0908712835600145	-0.00229331008084377	0.00868207161566045	-0.264143188672525	133
Hypotaurine (-)	FBLN1	Survival_Years	0.996194559745182	0.637707016003601	0.596301802947817	0.0157089922446462	0.0195736509510709	0.422487861089369	-0.0310685035945568	0.0534247738130942	0.561055660532115	-0.000818469572969522	0.028433878304497	0.977043814423089	-0.000330414690949899	0.0284589790037973	0.990739735206471	-0.000488054882019655	0.00103641417304652	-0.470907186250674	769
Hypotaurine (-)	PEPD	Survival_Years	0.996194559745182	0.888001357402203	0.0223946258143813	-0.0054794414906661	0.0387952672545185	0.887839215163015	-0.19964464522481	0.107447306451632	0.0648105070380948	0.0488483782449108	0.0561507639411672	0.385492614023945	0.0477544370924767	0.0557731270661015	0.39302359952772	0.00109394115243414	0.00776761189830329	0.140833652190204	202
Hypotaurine (-)	A1BG	Survival_Years	0.996194559745182	0.778074716790077	0.22046900054686	0.0412606393909794	0.0808401662637678	0.609925038845862	-0.00437334882333539	0.0129375818219111	0.735433204414825	-0.000818469572969522	0.028433878304497	0.977043814423089	-0.000638022404238946	0.0284559177797566	0.982117837475611	-0.000180447168730606	0.000640272074932554	-0.28182889086583	769
Hypotaurine (-)	LIPR1	Survival_Years	0.996194559745182	0.875824857045063	0.19600708515227	0.0955270978130616	0.338551399949633	0.778537285565963	-0.0054741578107482	0.0291687999753126	0.851609218432077	-0.00266791584715029	0.0883453609839896	0.975982862916056	-0.00214498543851882	0.088919911063883	0.980814831808148	-0.000522930408631479	0.00334645274887434	-0.156264094512429	100
Hypotaurine (-)	CFAI	Survival_Years	0.99992306165542	0.99992306165542	0.000390435668371584	1.01016940159742e-06	0.0104759021280269	0.999923087643671	-0.316342698817475	0.0991636519343046	0.00148227403551183	-0.000818469572969522	0.028433878304497	0.977043814423089	-0.00081815001325466	0.0282591961887144	0.976910978417284	-3.1955971476416e-07	0.0033139751532417	-9.64279151132349e-05	769
Hypotaurine (-)	PRDX2	Survival_Years	0.996194559745182	0.0635058533530286	0.667981205537153	0.315864334189324	0.0587212999532936	1.05461125323316e-07	0.040314038054672	0.020391550949327	0.0484754597907241	0.0190630614799742	0.030219303370962	0.52838294575026	0.00632929469135229	0.0308305375414215	0.837409182873345	0.012733766788622	0.00686222177896227	1.85563323349012	661
Hypotaurine (-)	ITIH3	Survival_Years	0.996194559745182	0.919933777472752	0.557652881269542	0.00314308254521107	0.0312609473363739	0.919940146950165	-0.145214740317059	0.0330297365957907	1.26159362601053e-05	-0.000818469572969522	0.028433878304497	0.977043814423089	-0.000362047657371606	0.0280883398632308	0.98971934535316	-0.000456421915597905	0.0045407372715425	-0.100517138143704	769
Hypotaurine (-)	MRC1	Survival_Years	0.996194559745182	0.42962359229901	0.110738394769573	0.114088047072719	0.11541591747556	0.325651564343641	-0.0856912391363117	0.0652357230116109	0.192486865211532	-0.0882832566306023	0.0705202731494162	0.213967154689122	-0.0785069105062991	0.0706213579482758	0.269382636092844	-0.00977634612430314	0.0123776923097372	-0.789835930613037	108
Hypotaurine (-)	POSTN	Survival_Years	0.996194559745182	0.63536646085798	0.91169320261415	-0.00831067031213097	0.0165201650171658	0.615070245034078	0.0897873598876388	0.0632277543556303	0.156011221724684	-0.000818469572969522	0.028433878304497	0.977043814423089	-7.22764267467087e-05	0.0284192261180405	0.997971490252076	-0.000746193146222819	0.00157362585034186	-0.474187143062447	769
Hypotaurine (-)	TGON2	Survival_Years	0.996194559745182	0.495085668009645	0.0749191746278947	-0.124608212648372	0.0978108700091481	0.203564781732574	0.0191475386640558	0.0237019498149877	0.41975909422083	-0.031846861386207	0.0422194828997908	0.451193757246027	-0.0294609208166633	0.0423447125586715	0.487079706356089	-0.0023859405695436	0.00349720342489868	-0.682242431926226	354
Hypotaurine (-)	A1AG3	Survival_Years	0.996194559745182	0.938786834813403	0.0106568736817599	0.108221628908709	0.161886022926841	0.505306666334206	-0.00343155898785912	0.0443890005621442	0.938531148775347	-0.0348478282142033	0.0725767520950891	0.632137896186213	-0.0344764593108408	0.073087559257732	0.638138110425952	-0.000371368903362434	0.00483586376721866	-0.0767947405549074	125
Hypotaurine (-)	TPM4	Survival_Years	0.996194559745182	0.353935896419846	0.186966031119073	0.0835143117889344	0.0499448082231182	0.0949979964495135	0.0271704738121153	0.0243943859409428	0.26579302807912	0.0121365544736463	0.0304895372795605	0.690724348752272	0.00986743105224803	0.030551682653039	0.74682216481326	0.00226912342139807	0.00244786144557604	0.926981968484777	654
Hypotaurine (-)	KIF15	Survival_Years	0.996194559745182	0.866323674737694	0.490530707164067	-0.0722555608541051	0.123638362253631	0.559421522190943	0.00379366909337382	0.0215819777463663	0.860596547186892	-0.000558810455764041	0.044252236810561	0.989933826968656	-0.000284696767727368	0.0443575516987766	0.994883685582326	-0.00027411368803661	0.00162843040201858	-0.168329999057265	299
Hypotaurine (-)	HOOK2	Survival_Years	0.996194559745182	0.0717141262495912	0.490510676773374	0.122805372242315	0.0481985400740265	0.0110887090189304	0.0686663456587661	0.0269714484783915	0.0111526767520056	0.0171914629761266	0.0317760862900714	0.588698074403655	0.00875886683698221	0.0318029397444105	0.783097060828108	0.00843259613914424	0.00468235991948377	1.80092865224977	619
Hypotaurine (-)	TENA	Survival_Years	0.996194559745182	0.454118432465656	0.203898884790655	-0.0687587211505755	0.0808478528448967	0.395790172778847	-0.0508372376369408	0.0322342016321268	0.115900815817861	0.0171433181222782	0.0437234899639134	0.695293785102727	0.0136478146755342	0.0436641126770645	0.754845685739964	0.00349550344674395	0.00466959541104475	0.748566661359188	302
Hypotaurine (-)	EST2E	Survival_Years	0.996194559745182	0.766200897146581	0.0443522894069378	0.020745689340025	0.0561556681031545	0.712080236793952	-0.0236759065793058	0.0472517264267457	0.616717671616707	-0.0110743551078313	0.0447365332053342	0.804663848830621	-0.0105831821050936	0.0448061544189334	0.813448282526157	-0.000491173002737733	0.00165184608021457	-0.297347924011135	311
Hypotaurine (-)	FLNA	Survival_Years	0.996194559745182	0.65710947034816	0.0428332310553596	0.0830873512196567	0.0947914963680278	0.381339437780707	-0.0113386226786246	0.0220249076583886	0.607009534483342	-0.0219945145774421	0.0391848546695911	0.574948221429878	-0.021052418452596	0.0392683752870247	0.5922167486994	-0.00094209612484605	0.0021222803166339	-0.443907488309691	380
Hypotaurine (-)	APOA5	Survival_Years	0.996194559745182	0.960510364141123	0.000478179710447544	0.0051886386822655	0.05969030504874	0.930804680517724	0.00347691316374242	0.0577169750932325	0.952015537974612	0.037727335020943	0.0525882480598878	0.473836687761445	0.0377092945748066	0.0527014180257574	0.474999789923451	1.8040446136272e-05	0.00036435672147517	0.0495131421295914	257
Hypotaurine (-)	COL10	Survival_Years	0.996194559745182	0.76762717610791	0.050635601094916	0.0094837632477016	0.0314590764835614	0.763193567165966	-0.0774265422155197	0.0519479816362629	0.13677049158062	-0.0145015558141343	0.0355881373737167	0.683837739216167	-0.013767260818674	0.0355456889131488	0.698700053354405	-0.000734294995460162	0.00248509146298897	-0.29548006839836	500
Hypotaurine (-)	HABP2	Survival_Years	0.996194559745182	0.860786019732216	0.239133982162562	0.00254159847266464	0.0142900215169603	0.858882960483886	-0.0770081861348832	0.0731400918356124	0.292737333141128	-0.000818469572969522	0.028433878304497	0.977043814423089	-0.00062274568470641	0.0284324003904263	0.982531501671252	-0.000195723888263094	0.00111603911904912	-0.175373680834641	769
Hypotaurine (-)	OAF	Survival_Years	0.996194559745182	0.823975479553944	0.0129819129445848	0.0091416336848473	0.0391287506998472	0.8154859303257	-0.0622042408704009	0.0855286916593791	0.46781060322838	-0.0438031271745982	0.0500350918883406	0.382267884118595	-0.043234478790917	0.0500938863690096	0.389026808489505	-0.000568648383681212	0.00255647302835934	-0.222434728382858	247
Hypotaurine (-)	BLMH	Survival_Years	0.996194559745182	0.96696537047966	0.0044088343135134	-0.00150273360655849	0.0361242721091662	0.966847094616921	0.0332967441714821	0.075616419657087	0.660022997983696	-0.0113490625633406	0.0463721898362577	0.806832553840748	-0.0112990264268851	0.0464371370611611	0.807931692070377	-5.00361364554665e-05	0.00120817614140821	-0.0414146039973493	311
Hypotaurine (-)	MUC18	Survival_Years	0.996194559745182	0.698602767893892	0.0964594752319577	-0.0470423187649653	0.115910521351219	0.685194283860433	0.0318786470224522	0.024666129157121	0.197395803365971	-0.0155468964704585	0.0456260656634932	0.733576520260622	-0.0140472509954325	0.0455807523424369	0.758196035146806	-0.00149964547502601	0.00387297860414732	-0.387207270760581	279
Hypotaurine (-)	MYH9	Survival_Years	0.996194559745182	0.917846201775177	0.0099465611008026	0.0108856521142907	0.104923917256893	0.917444096589136	-0.024145482013191	0.0251584614631526	0.338025046380211	-0.026425144797658	0.0440067534181392	0.548676052400921	-0.0261623054803304	0.0440138521688774	0.552722616816449	-0.000262839317327461	0.00254819811816584	-0.103147127946492	301
Hypotaurine (-)	HNRPU	Survival_Years	0.996194559745182	0.372139750918717	0.139004625247788	0.0887194797639904	0.0838726357976706	0.290921074358483	0.0470134951753678	0.0282769383083159	0.0973373075831896	0.030006288110272	0.0433283944742144	0.489087565656402	0.0258352752764265	0.0432864851775635	0.551019602074032	0.00417101283384551	0.00467354797856917	0.892472454112365	358
Hypotaurine (-)	ALDOB	Survival_Years	0.996194559745182	0.858132077221522	0.0162769614878065	0.00805187630617182	0.0434722952526264	0.853110501876319	-0.0169021417925493	0.0247662460174898	0.495166708360654	-0.00836114007672355	0.0286773141551066	0.770708693819442	-0.00822504612170074	0.0286888024305956	0.774426692465083	-0.000136093955022984	0.000761354315446008	-0.178752457642877	738
Hypotaurine (-)	TRFE	Survival_Years	0.996194559745182	0.820727990188132	0.288623921640853	-0.0024568334190179	0.0105415299089443	0.815777463033952	0.0961521835650578	0.0991594535500011	0.332527070962116	-0.000818469572969522	0.028433878304497	0.977043814423089	-0.000582239675075336	0.0284360696022186	0.983669669161497	-0.000236229897894178	0.00104245710343192	-0.226608746888936	769
Hypotaurine (-)	FUCO	Survival_Years	0.996194559745182	0.493248521195658	0.218920694206435	0.244651915816428	0.134006547955468	0.0693268597735417	-0.0193542370837572	0.0261834297176843	0.46063175478049	-0.0216290707412135	0.0506703479463827	0.669921746976182	-0.0168940195595069	0.0511283030446471	0.74141217268849	-0.00473505118170653	0.00691095813085473	-0.68515118917685	234
Hypotaurine (-)	AMPL	Survival_Years	0.996194559745182	0.718301227303138	0.0427530825539707	0.0306003666142515	0.0628744380118315	0.626871334909704	-0.0224769682792646	0.0418281439688803	0.591458301753618	-0.0160878100159007	0.0432371146101112	0.710121587314953	-0.0154000065461783	0.0433128808025157	0.72245327733914	-0.000687803469722398	0.00190669834749539	-0.360730091692734	293
Hypotaurine (-)	CEL3B	Survival_Years	0.996194559745182	0.572429037222125	0.0774701179409206	0.045488306349071	0.0781160263756078	0.561533994837223	0.222009283364337	0.0966047254942884	0.0234455638988502	0.130357698715731	0.0810248161453263	0.110487224930007	0.120258872421716	0.0796273668174329	0.133841677158655	0.0100988262940147	0.0178905656814872	0.564477751783152	136
Hypotaurine (-)	PCYOX	Survival_Years	0.996194559745182	0.747211591548564	0.0116292673552123	0.0398861515056634	0.0682957405992848	0.559569874168374	-0.0117871994080692	0.0304962743932082	0.699344665473895	-0.040427828087295	0.0395807345375392	0.307746275023591	-0.0399576820658771	0.039645983241809	0.314195748424392	-0.000470146021417715	0.00145863905703009	-0.322318272743205	388
Hypotaurine (-)	PROZ	Survival_Years	0.996194559745182	0.751925760928391	0.271588472559155	-0.00890410481907014	0.0161752729970226	0.582158839769284	0.0249645422730041	0.0646574334870882	0.699530222183182	-0.000818469572969522	0.028433878304497	0.977043814423089	-0.000596182671810479	0.0284560648986223	0.983290408440398	-0.000222286901158936	0.000703214544493495	-0.316101114374764	769
Hypotaurine (-)	CPN2	Survival_Years	0.996194559745182	0.862782588797693	0.715058694205444	-0.00223153144992262	0.0128932762856874	0.862638118367804	0.26226553254034	0.0805485242767355	0.00118149315274365	-0.000818469572969522	0.028433878304497	0.977043814423089	-0.000233215788875068	0.0282517612345439	0.993415836229132	-0.000585253784094473	0.00338623594729268	-0.172833137797851	769
Hypotaurine (-)	ICA	Survival_Years	0.996194559745182	0.899358657186605	0.044110018039931	0.00269579359412859	0.0176777539170212	0.878837009034642	-0.0133922373387382	0.0591659364786755	0.820991441353798	-0.000818469572969522	0.028433878304497	0.977043814423089	-0.000782366865340751	0.0284525706717251	0.978070573167534	-3.61027076288202e-05	0.000285461067945902	-0.126471563665775	769
Hypotaurine (-)	PGAM1	Survival_Years	0.996194559745182	0.581764945842147	0.0369743267307053	0.11323412662306	0.116340357876947	0.332394971035334	-0.0341303409986899	0.0510869863650178	0.505396486969747	-0.104524401011592	0.0644110551525816	0.107307064524878	-0.100659681657258	0.0648213391827316	0.123152967861431	-0.00386471935433388	0.00701644808169827	-0.550808515837896	138
Hypotaurine (-)	PXDC2	Survival_Years	0.996194559745182	0.829320436769863	0.00764830858818319	0.0209352703544416	0.0544981394021479	0.70118263455828	0.0137783483055677	0.0529022359200495	0.794723397852654	0.0377146716151579	0.0464942261342909	0.41800775672798	0.0374262181683432	0.0465906421959575	0.422535666001808	0.000288453446814721	0.00133807647558694	0.21557321429494	282
Hypotaurine (-)	VNN3	Survival_Years	0.996194559745182	0.762608393777664	0.283280558143085	-0.39963056578398	0.199757412654516	0.0464171007403116	0.00396099050647427	0.012963044343657	0.760170688077297	-0.00558786274477667	0.0429486948071228	0.896577706410184	-0.00400492986760937	0.043330203047345	0.926425182737503	-0.00158293287716729	0.00524050554012909	-0.302057285322189	297
Hypotaurine (-)	ANGL3	Survival_Years	0.996194559745182	0.523383767534467	0.285150250479697	0.0243203558764139	0.0203084394912211	0.231509826995645	0.0426438121794941	0.0565474268985747	0.451035779196419	0.00363707444193913	0.0299368489646773	0.903337592155558	0.00259996175380694	0.029977909218685	0.93091229051442	0.00103711268813225	0.0016252166097534	0.638138129962636	707
Hypotaurine (-)	PSA4	Survival_Years	0.996194559745182	0.97759924882892	0.00134292017283358	-0.015261553665661	0.0711823313352068	0.830350690982959	0.000804736964484222	0.0284130345864695	0.977419755136052	-0.00914539569712683	0.0391657029852993	0.815496197907177	-0.00913311416075673	0.0392202444165698	0.815991464070215	-1.22815363702171e-05	0.000437394294134556	-0.0280788673627253	399
Hypotaurine (-)	PSA1	Survival_Years	0.996194559745182	0.540339682611634	0.100357552603346	0.0357872526154011	0.0530463802412123	0.500144990955732	-0.0330457128185259	0.0226592815194518	0.145223412616451	-0.0117840186594303	0.0306007378002954	0.700297767044018	-0.0106014033869378	0.0305848764679409	0.728987887595796	-0.00118261527249258	0.00193143299000335	-0.612299405992094	675
Hypotaurine (-)	PEPL	Survival_Years	0.996194559745182	0.781350787285568	0.00730678772306105	-0.0610034674289662	0.156779787301284	0.69737777655804	0.00424087002878724	0.0107080499323492	0.69225346311014	-0.0354064996106415	0.0362076359310208	0.328644099887781	-0.0351477918339699	0.0362463229395667	0.332703831796355	-0.000258707776671601	0.000932081571096175	-0.27755915865534	494
Hypotaurine (-)	CATZ	Survival_Years	0.996194559745182	0.630193380986726	0.38120747995938	0.0402679250196453	0.034371144576199	0.241834149861704	-0.0197445313216866	0.0373872109785239	0.597617489191967	-0.00208566554595003	0.0315889927451462	0.947379675307789	-0.00129059423914044	0.0316436689561303	0.967480593982003	-0.000795071306809715	0.00165139386268506	-0.481454681875213	633
Hypotaurine (-)	TAGL2	Survival_Years	0.996194559745182	0.269944248777124	0.263883467360347	0.290987372774143	0.0614199202259864	2.68827131621339e-06	0.0240366887899634	0.0211894002808526	0.257081410179893	0.0265055366717232	0.0322562224653686	0.411556050694178	0.0195111637505419	0.0328328461907807	0.552559173980136	0.00699437292118113	0.00634012896352245	1.10319095422551	640
Hypotaurine (-)	CBPQ	Survival_Years	0.996194559745182	0.729815769022955	0.294315419676438	-0.00764864388695853	0.0219998213077052	0.728190238933948	0.144879178186234	0.0481498033470041	0.00271282430281076	-0.00376510765830741	0.0286605896627496	0.895520053713044	-0.00265697841772576	0.0285048791630884	0.925761476405373	-0.00110812924058172	0.00320852211410275	-0.345370610260419	753
Hypotaurine (-)	GGH	Survival_Years	0.996194559745182	0.891605916854875	0.0141228955008125	0.0991300383484004	0.104668096052479	0.345067432376052	-0.00638478362718603	0.0463655463430434	0.890653176929451	-0.0448154449470207	0.0602277727474917	0.457942944170928	-0.0441825211012115	0.0605938509811559	0.467012214570877	-0.00063292384580919	0.00464454796772054	-0.136272431721664	177
Hypotaurine (-)	AGRE5	Survival_Years	0.996194559745182	0.506713910214751	0.107743813412226	-0.0918900086447762	0.0599190112418222	0.126175446666313	-0.0322389893227171	0.0437686407801068	0.461949314759431	0.0274952307120325	0.04569171766327	0.547785571024834	0.0245327897044692	0.0459026694989726	0.593420537980701	0.00296244100756333	0.00446175529946717	0.663963128573434	328
Hypotaurine (-)	CCL8	Survival_Years	0.996194559745182	0.275979220704421	0.39100541273118	0.117402982807183	0.101874869637392	0.250898833486075	-0.163846176923184	0.0490572073294108	0.00104851110642627	-0.0491963263576616	0.0646144254591381	0.447570460453381	-0.0299602964653262	0.0628852598404716	0.634436134695151	-0.0192360298923353	0.0176575156629407	-1.08939616758815	181
Hypotaurine (-)	MINP1	Survival_Years	0.996194559745182	0.806474526363901	0.132142136832578	-0.00807845319571574	0.0232924444576337	0.728869435950677	-0.0228534958484661	0.066036712988651	0.729436406920509	0.00139713872497937	0.0340874271880765	0.967322948694308	0.00121251782840905	0.034122131450139	0.971667862618128	0.000184620896570317	0.000753626565458537	0.244976630379247	521
Hypotaurine (-)	IGKV10-94	Survival_Years	0.996194559745182	0.979716695455844	0.00326473198081598	-0.75721160257138	0.443259647307349	0.0904048606858054	0.000426451409384319	0.0167716586967766	0.979760941724285	-0.0989097901500678	0.0776155518087459	0.205223141357832	-0.0985868761949491	0.0789980234886684	0.214717611667884	-0.000322913955118724	0.0127011012812355	-0.0254240910271138	134
Hypotaurine (-)	IGKV4-81	Survival_Years	0.996194559745182	0.0676643521132451	0.931117288576935	-0.299570770990337	0.122834534794218	0.0149996298640944	-0.0261902151437659	0.00949303762221638	0.00596183572916807	0.00842624558610855	0.0300161617805957	0.779010902143309	0.000580422643087843	0.030001126760491	0.984570425566678	0.00784582294302076	0.00429382117286572	1.82723560836708	685
Hypotaurine (-)	IGKV5-39	Survival_Years	0.996194559745182	0.894530998204281	0.0576121782837603	0.0109634888048931	0.0826105124116029	0.894458502018318	-0.0384643254716736	0.0133178550770142	0.00399460842411504	-0.0073196885495185	0.0292606649262614	0.802541227128509	-0.00689798534782206	0.0291087853924877	0.812747456936529	-0.000421703201696459	0.00318091048293482	-0.132573111993828	729
Hypotaurine (-)	IGKV6-13	Survival_Years	0.996194559745182	0.787866286901667	0.718398039429065	0.0191684220433441	0.0706362526899392	0.786183656806655	-0.0306747699536289	0.0147645970181994	0.0380919553850716	-0.000818469572969522	0.028433878304497	0.977043814423089	-0.000230482636415924	0.0283717887472048	0.993520524467853	-0.000587986936553649	0.00218515582416898	-0.269082383073189	769
Hypotaurine (-)	IGKV3-1	Survival_Years	0.996194559745182	0.828037566208974	0.0247925698871769	-0.0280969102432611	0.128603591551886	0.827172148996233	-0.0292473535441358	0.014426732197092	0.043314617943161	0.0331454250657385	0.0367388030148988	0.367513579761859	0.0323236647983561	0.0365950640431674	0.377632293745036	0.000821760267382507	0.00378309320625527	0.217219143853961	414
Hypotaurine (-)	IGHV4-1	Survival_Years	0.996194559745182	0.544392681049863	0.0774883151481295	0.131483650757967	0.125400168777196	0.294761324675479	-0.006476846575543	0.00871800961848982	0.457773228606219	-0.0109900367755278	0.0290388865678263	0.705203193948628	-0.0101384373423763	0.0290707136058611	0.727380458645094	-0.000851599433151631	0.00140485340247112	-0.606183842138743	734
Hypotaurine (-)	IGHV11-2	Survival_Years	0.996194559745182	0.700941315447754	0.174204238277419	-0.0366526968087343	0.0938642440564928	0.696303981622133	-0.0269697199428601	0.0126974601219987	0.0340427088854001	0.00567444843969827	0.0305843123308142	0.852867175498087	0.00468593547161612	0.0305062088320285	0.877967821736594	0.000988512968082127	0.0025739167092272	0.384050099421795	684
Hypotaurine (-)	IGHV3-1	Survival_Years	0.996194559745182	0.594992325752692	0.515363289795086	0.0638955715969296	0.113291451779129	0.573002137321507	-0.0205581121303159	0.012913990166489	0.112010265625287	-0.00254882788807599	0.0334117329287499	0.939221370387189	-0.00123525556255554	0.0333727546271922	0.970488160591068	-0.0013135723255203	0.00247090673651487	-0.531615502158957	545
Hypotaurine (-)	IGHV1-53	Survival_Years	0.996194559745182	0.934791715284057	0.00555658853332836	0.0115102330291432	0.140319785959143	0.93464955191887	-0.00993992042060422	0.00870669137434419	0.254029352625585	-0.0205901156160941	0.0309629374818861	0.506294209900412	-0.0204757048157619	0.0309557872899526	0.508561469625737	-0.000114410800332294	0.0013983632044049	-0.0818176565086204	667
Hypotaurine (-)	IGHV1-54	Survival_Years	0.99940992878332	0.99777690602387	0.00176329501550252	0.000331858456435561	0.119106200355468	0.99777817066386	-0.0423032604132396	0.0144331589076825	0.00355580553572076	-0.00796162558137123	0.0363287592718663	0.826631241530627	-0.0079475868866685	0.036018699452379	0.825466465848646	-1.40386947029293e-05	0.00503858288708734	-0.00278623871384691	465
Hypotaurine (-)	IGHV1-55	Survival_Years	0.996194559745182	0.512097168529193	0.106760311386798	0.145148986898603	0.135202168813292	0.283471339477317	-0.00877147714130731	0.0105954764901374	0.408103114728585	-0.0119255086850791	0.0341317054463214	0.726920931727282	-0.0106523376644142	0.0341757846482663	0.755388761095263	-0.00127317102066501	0.00194206562541095	-0.655575694253691	597
Hypotaurine (-)	IGHV8-11	Survival_Years	0.996194559745182	0.509300623688624	0.776875496359281	-0.0878403199514545	0.113341742271532	0.43865035316605	-0.0146657252270005	0.011652349248402	0.208675318036462	0.00165823481664309	0.0319593554463943	0.958637448342283	0.000369992820383255	0.0319598068080495	0.990767196730725	0.00128824199625984	0.00195209748253262	0.659927082426486	613
Hypotaurine (-)	IGHV1-66	Survival_Years	0.996194559745182	0.796166792591711	0.0338500173478291	-0.033740756221264	0.125600342335937	0.788315641597383	-0.0108670036512819	0.011551155466412	0.347256022545526	0.010831927123872	0.033207352753552	0.744410365819985	0.0104652662028184	0.0332132824718382	0.752816871124792	0.000366660921053487	0.00141945456476962	0.258311135948896	550
Hypotaurine (-)	IGHV1-80	Survival_Years	0.996194559745182	0.835385483273342	0.00869478018602868	0.0467597368414897	0.114319749135647	0.68267010821302	-0.00280958010945033	0.0116458064428325	0.809443944065122	-0.0151096662298701	0.0322025576834173	0.639096185487105	-0.0149782910033173	0.0322330665512196	0.642328429815422	-0.000131375226552981	0.000632220935850683	-0.207799550921562	615
Hypotaurine (-)	SERPINA1A	Survival_Years	0.996194559745182	0.708592423639623	0.640068009675333	-0.00669202445796203	0.0171292141215851	0.696146956891206	0.0782836634625751	0.060994820596995	0.199737571638359	-0.000818469572969522	0.028433878304497	0.977043814423089	-0.000294593382419191	0.0284243825752462	0.991733583114855	-0.000523876190550422	0.00140168601893404	-0.373747175525672	769
Hypotaurine (-)	GAPDH	Survival_Years	0.996194559745182	0.347144944049185	0.169738364555425	0.328072139781754	0.100366473310286	0.00121663428171601	0.0257845816066034	0.0262674026722439	0.327147258593143	0.0498367171335237	0.04387499952201	0.25698875601503	0.041377514272468	0.0447161249203167	0.355598653028739	0.00845920286105566	0.00899779677624998	0.940141578145446	301
Hypotaurine (-)	IGHV14-4	Survival_Years	0.996194559745182	0.983564354656254	0.0058555297467811	0.0027277524967221	0.132409925983442	0.983571872190103	-0.039074144950205	0.0107711236881145	0.00031381153704312	-0.018202383226521	0.0331468893814144	0.583139453740535	-0.0180957986300757	0.0327716789531811	0.581060527624195	-0.000106584596445203	0.00517388806422684	-0.0206004836444274	555
Hypotaurine (-)	IGHV5-9-1	Survival_Years	0.996194559745182	0.173140177212118	0.40088807258964	0.130097630588236	0.0841509458943731	0.122557694671146	-0.0376782905826607	0.0130813699169052	0.00409508138251522	-0.0122274935688517	0.0292139231263949	0.675673821174698	-0.0073256372394325	0.0291119956146813	0.801396415611447	-0.00490185632941919	0.00359853027091152	-1.36218288033951	726
Hypotaurine (-)	IGHV1-37	Survival_Years	0.996194559745182	0.692481419478801	0.11433510511263	0.0639626799802061	0.158751986455519	0.687317950025852	-0.0332782520713086	0.0160738227582456	0.0393274909716369	-0.0186169084765428	0.0432509650488366	0.667202689864212	-0.016488342289005	0.0430151657453567	0.701774275894059	-0.00212856618753774	0.00538210083022525	-0.39548983838875	310
Hypotaurine (-)	IGHV1-9	Survival_Years	0.996194559745182	0.709190654235023	0.074720245130211	-0.112818972986744	0.218617988798843	0.606842252596104	0.0164246260153623	0.0304400273984908	0.590581900953641	-0.0247992954990362	0.0698877799972312	0.723379382541719	-0.0229462860602917	0.070196067415517	0.744373433082152	-0.00185300943874452	0.00496860918237078	-0.372943286688601	132
Hypotaurine (-)	IGHV5-15	Survival_Years	0.996194559745182	0.830068833771498	0.102832490851002	-0.080049412797192	0.224075272522675	0.72121965236831	-0.00399705974509136	0.0148891202136613	0.788577760846584	0.00311149018040866	0.0519081211959894	0.952250887842878	0.00279152789489882	0.0520211707167685	0.957249222920495	0.000319962285509857	0.00149087826741154	0.214613287015965	267
Hypotaurine (-)	IGHV1-11	Survival_Years	0.996194559745182	0.949996712585973	0.033732192453558	-0.00896429463402776	0.142899778973766	0.950004592202988	0.0254763470508267	0.0103682826377885	0.0143314531841123	-0.00677031240933366	0.0339171684111795	0.841861334802885	-0.00654193492817119	0.0337538806113588	0.846398422281404	-0.000228377481162355	0.00364175061320912	-0.0627109062147196	546
Hypotaurine (-)	IGHV7-2	Survival_Years	0.996194559745182	0.947158321646825	0.00150395480771412	-0.0308745170968349	0.139483420182225	0.824911238979166	0.000779987009705553	0.0112288949544498	0.944649371364043	-0.0160122645593755	0.034952350131056	0.647067841969734	-0.0159881828371092	0.034988973367715	0.647906822826426	-2.40817222664633e-05	0.000363356687096136	-0.0662757095759511	526
Hypotaurine (-)	IGHV1-15	Survival_Years	0.996194559745182	0.528479771725183	0.20966351075471	0.0771306210660729	0.109307690989975	0.480694439795927	-0.0164902016025261	0.0117591814546723	0.16133866052607	-0.00606638459181204	0.031431582388552	0.847022386078435	-0.00479448510070443	0.0314192640542472	0.878767744291388	-0.00127189949110759	0.00201783637218565	-0.630328359940263	624
Hypotaurine (-)	IGHV1-52	Survival_Years	0.996194559745182	0.924803211522617	0.0208782507824308	0.030418296021152	0.308504122398035	0.921582992175738	-0.00543828281691459	0.0166648453404353	0.744612902122362	-0.0079232354422554	0.0640290780347383	0.901677004669129	-0.00775781214568369	0.0642152371009125	0.90399837198002	-0.000165423296571652	0.00175264113185448	-0.0943851502541289	177
Hypotaurine (-)	IGHV7-4	Survival_Years	0.996194559745182	0.511527273840689	0.0759399696633242	-0.101294964205886	0.119714844311824	0.397924951860969	0.0152461096598874	0.0146532861898802	0.298685221797685	-0.0203365123679153	0.0372985465806011	0.585860114945039	-0.0187921582356379	0.0373246661925648	0.614873873093745	-0.00154435413227731	0.00235254358040814	-0.656461433972406	478
Hypotaurine (-)	IGHV2-5	Survival_Years	0.996194559745182	0.663884100253594	0.120990412861938	0.0464428984153576	0.10598433550554	0.661386960737633	-0.0383216082687103	0.0113558691757577	0.000784443666900813	-0.0147099800541033	0.0305280126758737	0.630077726592725	-0.0129302134941665	0.0302851535304133	0.669561939905294	-0.00177976655993684	0.00409558942718614	-0.434556879193729	661
Hypotaurine (-)	IGKV4-57	Survival_Years	0.996194559745182	0.40698667131274	0.198289815514291	0.139326402769644	0.108325996221336	0.198807161127066	0.0110971154859351	0.0102301943208596	0.278410714040198	0.00779727984397276	0.0293028618227771	0.79024622591016	0.00625115866219806	0.0293338087114144	0.831307891565694	0.00154612118177466	0.00186457562518331	0.829208084076857	728
Hypotaurine (-)	IGKV1-132	Survival_Years	0.996194559745182	0.793290373190227	0.0354706469131314	0.0423891762590066	0.15170341439619	0.780036785185843	-0.00757331241203438	0.0100341438050954	0.4507518069197	-0.00905048265639052	0.0340571212366091	0.790545533349668	-0.00872945618169214	0.0340744125441202	0.797911029291866	-0.000321026474698248	0.00122510345088585	-0.262040299099736	528
Hypotaurine (-)	IGKV4-55	Survival_Years	0.996194559745182	0.744173894326896	0.0289885281380091	-0.073129926758479	0.147086766608024	0.619316542810125	-0.00559564177925617	0.0129367351009692	0.665572818371774	0.014116234930436	0.0389120039299451	0.716957186016961	0.0137070260569523	0.0389612938035877	0.725157017506828	0.000409208873483689	0.00125396852889267	0.326331055409377	446
Hypotaurine (-)	IGKV5-45	Survival_Years	0.996194559745182	0.730053251125901	0.134846095581334	0.0261592439648035	0.075164736337917	0.727923622269889	-0.0378254292743035	0.0142926457019715	0.00831249110658774	-0.00733788122076625	0.0288266518729439	0.799142449417405	-0.00634839658830624	0.0287086457152848	0.825053064578147	-0.000989484632459925	0.0028676167654474	-0.345054696423338	743
Hypotaurine (-)	IGHV9-3	Survival_Years	0.996194559745182	0.810487056847192	0.161583472961288	0.0166258736208431	0.0689824797443958	0.80961094494967	-0.0367598370358885	0.0153929102212489	0.0171910196973715	-0.00378234477623768	0.028683531037236	0.89512790739165	-0.00317118037135602	0.0285920924479451	0.91171758312988	-0.00061116440488147	0.00254866621150744	-0.239797742882929	754
Hypotaurine (-)	IGHV10-1	Survival_Years	0.996194559745182	0.655373514456925	0.0549252167964122	0.0411995819821011	0.087585409639188	0.638220222498716	-0.0174112666267277	0.0123227235540747	0.158117263404712	-0.0130602471622278	0.0286164015577887	0.648250528716065	-0.0123429102554278	0.028600620876691	0.666193259228546	-0.000717336906800091	0.00160726246081487	-0.446309749831653	731
Hypotaurine (-)	IGHV9-1	Survival_Years	0.996194559745182	0.443426599836124	0.291500910578838	-0.131111022200075	0.132019398063483	0.321205151994711	-0.0156625797451689	0.0129963097421071	0.22880133339052	0.00704470128961703	0.0357625849472883	0.843931305364449	0.00499116444893783	0.0357845519746636	0.889137141969789	0.00205353684067928	0.00267938933940857	0.766419725000684	458
Hypotaurine (-)	IGKV20-101-2	Survival_Years	0.996194559745182	0.894046151173734	0.00393721278644915	0.192248992853312	0.225048892425218	0.393791831913575	-0.0018382026611576	0.0136329773081045	0.892852578315938	-0.0897570513547328	0.0481228337111444	0.0633439290213838	-0.0894036587444651	0.0482899409511594	0.0653114583540556	-0.000353392610267827	0.00265337324765434	-0.133186166168004	268
Hypotaurine (-)	IGKV3-7	Survival_Years	0.996194559745182	0.436335227860666	0.0952822294311487	0.140002659757879	0.148793705822743	0.347200386091447	-0.0136550056593269	0.00985534827783394	0.166504317285683	-0.0200639418570288	0.0328528968402624	0.541661500124466	-0.0181522047457142	0.0328517709370696	0.580819368144177	-0.00191173711131465	0.00245599357717635	-0.778396624926263	528
Hypotaurine (-)	IGHV1-82	Survival_Years	0.996194559745182	0.720169298272401	0.0454594443276898	0.0470309260921691	0.121232922873681	0.698204573935523	-0.0104666137080659	0.0112129451891011	0.350983854805298	-0.0108284327496606	0.0326497413833071	0.740270609189073	-0.0103361782139212	0.0326576410997385	0.751736883581261	-0.000492254535739331	0.00137412010945366	-0.358232539028229	605
Hypotaurine (-)	IGHV1-76	Survival_Years	0.996194559745182	0.619109640976816	0.0301764677579835	0.0805573658305288	0.122573093810938	0.511294250692411	-0.00788790690714157	0.0103792627443502	0.44757526633465	-0.0210571034175346	0.0310217224610186	0.497537546735227	-0.0204216744151787	0.0310440029831237	0.510902261223095	-0.000635429002355759	0.00127823955056124	-0.497112612480782	624
Hypotaurine (-)	IGHV1-71	Survival_Years	0.996194559745182	0.681901603092238	0.228117147185226	-0.0369509616314406	0.0881884225428329	0.675340477107882	-0.0237983197898749	0.0120552919908317	0.0487514432211709	0.00385490881461179	0.0286435489964376	0.892979754900524	0.00297553801316354	0.0285898040502767	0.917137230317879	0.000879370801448421	0.00214548917686115	0.4098696049984	752
Hypotaurine (-)	IGHV1-67	Survival_Years	0.996194559745182	0.760354893886356	0.0349492572131253	0.0384659660551462	0.124912790580161	0.758242825961193	-0.0244261367468666	0.0110166428199364	0.0270187692044486	-0.0268839747074931	0.0323583042927462	0.406435646582948	-0.0259443997605299	0.0322462975068661	0.42141683589417	-0.00093957494696333	0.00308042430007558	-0.305014782197465	577
Hypotaurine (-)	IGLC3	Survival_Years	0.996194559745182	0.607406046684483	0.369708603816429	0.0380828453230306	0.0702854802913825	0.588110427044145	-0.0259695872513985	0.0160528538908652	0.106174383192008	-0.00267506832188579	0.0296293340733605	0.928087448960883	-0.00168607254748779	0.029600887295836	0.954593459289226	-0.000988995774397954	0.0019249414520097	-0.513779665020674	715
Hypotaurine (-)	GM7298	Survival_Years	0.996194559745182	0.637340643830312	0.583969149037541	0.0201551507224195	0.0264737262575429	0.44670458910228	-0.0237140861223366	0.03949962050307	0.548448814618453	-0.000818469572969522	0.028433878304497	0.977043814423089	-0.000340508592929432	0.0284573119534404	0.990456295894659	-0.000477960980040131	0.00101387447818977	-0.471420269788732	769
Hypotaurine (-)	CDH1	Survival_Years	0.996194559745182	0.361003011809298	0.0854685678249134	-0.129240975657033	0.0846515623880978	0.12758912397357	0.0243432532034747	0.0213535217974711	0.25494235216418	-0.0368105594225975	0.0367927086279284	0.317660170426229	-0.0336644136279142	0.036882795676903	0.361911638870898	-0.00314614579468328	0.00344422436743703	-0.913455529909172	439
Hypotaurine (-)	HRG	Survival_Years	0.996194559745182	0.92107127008372	0.353432995387995	-0.0327791740424247	0.011751106005861	0.00541543288876845	0.00882493721269961	0.0890086570787192	0.921048479723635	-0.000818469572969522	0.028433878304497	0.977043814423089	-0.000529195420160942	0.0286021198385863	0.985243404056862	-0.000289274152808551	0.00291947265937704	-0.0990843849417231	769
Hypotaurine (-)	FGL1	Survival_Years	0.996194559745182	0.799794992083792	0.278248334933407	-0.0167617450659426	0.0659263572098668	0.799409886463395	-0.079873598290963	0.0222816579075882	0.000371440770999828	0.00481160432594521	0.032841768634782	0.883580336922129	0.00347278343389263	0.0324522830246031	0.91482353518258	0.00133882089205263	0.00527900342758658	0.253612430910034	514
Hypotaurine (-)	IGKV6-15	Survival_Years	0.996194559745182	0.393277571283028	0.0670194626396905	0.153691762302139	0.101053537875233	0.128822963532918	-0.0134211731870411	0.0130111459952281	0.302724151047689	-0.0307779811719494	0.0319115810147877	0.335202720622707	-0.0287152574126707	0.0319724436259139	0.369486408487909	-0.00206272375927856	0.00241624855018994	-0.853688565738162	617
Hypotaurine (-)	IGKV3-5	Survival_Years	0.996194559745182	0.815334704772095	0.181452306706498	0.221598004042892	0.116090276520838	0.0566732637450235	-0.00213953373427529	0.00909211410920565	0.81402820418581	-0.00261289819734687	0.0285388100172297	0.927075890630935	-0.00213878179224894	0.0286282286261734	0.940466812172969	-0.00047411640509784	0.00203004640041729	-0.23354954103531	761
Hypotaurine (-)	IGKV6-23	Survival_Years	0.996194559745182	0.926330638117518	0.0197519202662171	0.46892029205121	0.135666798205443	0.000617691776993415	-0.00153718727291598	0.0166190432287996	0.92635962805325	-0.0364935811423877	0.0412674412959333	0.377156395535947	-0.0357727628374346	0.0420567786366429	0.395608808146453	-0.000720818304953165	0.00779579649998133	-0.0924624321523646	360
Hypotaurine (-)	IGKV9-123	Survival_Years	0.996194559745182	0.960608022947707	0.001371774551884	-0.0183382889923785	0.255630177254065	0.942985435383361	-0.00230729328490053	0.033880034691798	0.945872383397842	0.030844580831864	0.0779490649538352	0.6933527242097	0.0308022690208153	0.0784289717774934	0.695542478648293	4.23118110486801e-05	0.000856677488188839	0.0493905952146991	104
Hypotaurine (-)	IGKV3-9	Survival_Years	0.996194559745182	0.725771278995054	0.0786524750840898	0.0571321962824951	0.154613336189581	0.711881388524602	-0.010151361498326	0.00910447701308918	0.265332273335529	-0.00737382488010533	0.0334376016271848	0.825542159455334	-0.00679385530244819	0.0334344413703442	0.839052672368545	-0.000579969577656926	0.00165348359078717	-0.350756173746375	593
Hypotaurine (-)	IGKV12-46	Survival_Years	0.996194559745182	0.929880197171968	0.0108951445756422	0.00774552709225259	0.0879111836988492	0.929820982188778	-0.025341002234094	0.0144319675802342	0.0796067460435284	-0.0180153111311457	0.0314656416146436	0.567166705458923	-0.0178190317117967	0.0314125114160004	0.570746194598405	-0.000196279419349008	0.00223056023744975	-0.0879955699261541	642
Hypotaurine (-)	IGKV14-111	Survival_Years	0.996194559745182	0.543552749673124	0.168844759387989	0.194770724168164	0.133765685883783	0.145863649040807	-0.00603891902463114	0.00903498136293877	0.504122572507782	-0.00696618974662698	0.0306569035382967	0.820316469467918	-0.00578998511500656	0.030720523362473	0.85056545045379	-0.00117620463162031	0.00193630076557985	-0.607449344920379	673
Hypotaurine (-)	IGKV6-17	Survival_Years	0.996194559745182	0.804775120437978	0.0260424764456175	0.36584485591884	0.181244359818808	0.0445115480054689	-0.00380547426092038	0.015280193272315	0.80351229885557	-0.0534593238702365	0.0457640024871718	0.243760757250772	-0.0520671106875473	0.0461821195862225	0.260550616465514	-0.00139221318268927	0.00563256853723594	-0.247171991514278	299
Hypotaurine (-)	IL18BP	Survival_Years	0.996194559745182	0.584127321022504	0.219139915676228	-0.0185359618171602	0.0336334680851203	0.581762396243789	-0.175391735667592	0.0373193879268339	3.24624340864817e-06	0.0148355196055805	0.0310282950159065	0.632735683243027	0.0115844650902008	0.0304960736168206	0.70418075581259	0.00325105451537994	0.00593945297942879	0.547365982463355	619
Hypotaurine (-)	C1S2	Survival_Years	0.996194559745182	0.857140868930581	0.753971291441906	-0.00475388636736517	0.0263688896173625	0.856979049948492	0.129810120236375	0.0393778603098001	0.00102565740185746	-0.000818469572969522	0.028433878304497	0.977043814423089	-0.000201367012031807	0.0282468064056731	0.994313979372829	-0.000617102560937736	0.00342806374850554	-0.180014902350273	769
Hypotaurine (-)	FBLN5	Survival_Years	0.996194559745182	0.97454918651169	0.00170046223371609	0.00192068739771522	0.0599979296908968	0.974474130846124	-0.00948699703436928	0.0245504275968504	0.699334950358147	-0.010715648536489	0.033819108398843	0.751481224784034	-0.0106974269808432	0.0338464175706102	0.752083712481963	-1.82215556460747e-05	0.000571149995389445	-0.0319032754848403	556
Hypotaurine (-)	COLEC11	Survival_Years	0.996194559745182	0.577040785048138	0.0530536013047312	-0.0281952747858263	0.0205214621288973	0.169997265678561	0.0405772541046587	0.0664928212655877	0.541938482640985	-0.0215647345589926	0.0326454308435989	0.509150788674574	-0.0204206477294574	0.0327170828864425	0.532772298231964	-0.00114408682953515	0.00205139211169055	-0.55771240564648	600
Hypotaurine (-)	DPEP2	Survival_Years	0.996194559745182	0.879369626251745	0.00367746151498522	-0.00521465458987861	0.0297028075770103	0.860698775008526	0.0131373882278838	0.0435124334425138	0.762817080845366	-0.0186288670982398	0.0314488783997327	0.553839392555387	-0.0185603601564182	0.0314738236091074	0.555611538870884	-6.85069418215513e-05	0.000451391416891484	-0.151768374980025	621
Hypotaurine (-)	MGAM	Survival_Years	0.996194559745182	0.90008103670618	0.673080448813696	-0.00305646743150429	0.0243322252287075	0.900071621490124	0.180239403775864	0.0424720987472845	2.47825755866339e-05	-0.000818469572969522	0.028433878304497	0.977043814423089	-0.000267573705454955	0.0281129253815903	0.992408563404981	-0.00055089586751468	0.00438754660394011	-0.125558977999222	769
Hypotaurine (-)	IGKV4-51	Survival_Years	0.996194559745182	0.972632257003161	0.0107967792259125	0.103826473875035	0.312444708586359	0.740399967348073	0.000700225509621677	0.0203014436680727	0.972559210474227	0.00673366974170236	0.0611708265027805	0.912580798027586	0.00666096779612088	0.0615345409694254	0.914032471923222	7.27019455813679e-05	0.00211915111020509	0.0343071077995622	115
Hypotaurine (-)	H6PD	Survival_Years	0.996194559745182	0.456065263241824	0.0595075160663784	0.0894678904855339	0.102330933333175	0.382606747967275	-0.0314239378027826	0.0220383237190479	0.154875593649836	-0.0472450139378619	0.04053302557726	0.244641682988824	-0.0444335805118982	0.0405161627283479	0.273599941491203	-0.00281143342596358	0.00377200679420876	-0.745341559373656	344
Hypotaurine (-)	GUCA2B	Survival_Years	0.996194559745182	0.784846964189383	0.112953486867322	0.105993540441694	0.37569175534907	0.77845831021665	-0.0215126130431279	0.0198741305300124	0.281824679086345	-0.0201870529527935	0.0728406271830567	0.782274738660803	-0.0179068549322002	0.0728053791603337	0.806253234735793	-0.0022801980205933	0.00835212489930968	-0.273008132431277	115
Hypotaurine (-)	SELL	Survival_Years	0.996194559745182	0.924826597248406	0.0976404335433629	-0.00390802075356275	0.0414042875849153	0.924828482444953	-0.0955467041519628	0.0260142404727404	0.000257902653096435	0.00382422004091739	0.0289515860579093	0.89495039075472	0.00345082153815697	0.0287004275179296	0.904330348486671	0.000373398502760391	0.00395734930713354	0.0943557097897073	739
Hypotaurine (-)	DNAH2	Survival_Years	0.996194559745182	0.884049343434338	0.547819511243864	0.0998159751338282	0.0635156465434974	0.116782824563866	-0.00414216508586658	0.0282799600344017	0.883617778356037	-0.000754727129510761	0.0375930191206511	0.983991661557554	-0.000341272882299772	0.0377406998957423	0.992789289239979	-0.00041345424721107	0.00283502575489803	-0.145837915756762	462
Hypotaurine (-)	BLVRB	Survival_Years	0.996194559745182	0.209857124209892	0.529160103218862	0.376454876870984	0.0644936017825999	1.07907704301431e-08	0.035876231851929	0.0279423987186845	0.199889687746007	0.0255230550494219	0.0365631480014737	0.485538104543086	0.0120172726050092	0.0380185247746545	0.752095106254971	0.0135057824444128	0.0107705186886056	1.25395840580092	437
Hypotaurine (-)	C1S1	Survival_Years	0.996194559745182	0.896891333431649	0.466204354716377	-0.00348124236002512	0.0268354138712785	0.896818715930989	0.109608593616703	0.038767635953264	0.00482083610567415	-0.000818469572969522	0.028433878304497	0.977043814423089	-0.000436895493848357	0.0283007805836595	0.987687251182673	-0.000381574079121245	0.0029444865118673	-0.129589345233326	769
Hypotaurine (-)	CFH	Survival_Years	0.996194559745182	0.979200340682207	0.130391373054872	0.00048420636162806	0.018571872582021	0.979206917829958	-0.220404727984776	0.0557327743710745	8.40127653874568e-05	-0.000818469572969522	0.028433878304497	0.977043814423089	-0.000711748201546331	0.0281567430394369	0.97983998776769	-0.000106721371423131	0.00409341747973668	-0.0260714603265914	769
Hypotaurine (-)	FCGBP	Survival_Years	0.996194559745182	0.601039994877418	0.130260835020379	-0.0303656094114225	0.0563113546866246	0.589885068846501	-0.0410999395595145	0.0192018125929063	0.0326575899914854	0.00958096661442438	0.0290456343690318	0.741602646224732	0.00833294190292713	0.028979330607113	0.773776017861629	0.00124802471149729	0.00238671162505457	0.522905531776909	747
Hypotaurine (-)	CTSS	Survival_Years	0.996194559745182	0.479837138820974	0.10900391439739	-0.0520526525664086	0.0705858169649218	0.461687197757574	-0.138057727226951	0.0559447123811517	0.014407610925765	0.0659267233583359	0.0576444933590285	0.254071837728823	0.0587404524488833	0.0570262938525546	0.304184313659937	0.00718627090945248	0.0101707213125468	0.706564528573537	231
Hypotaurine (-)	CFL1	Survival_Years	0.996194559745182	0.768601996262335	0.0105713656158862	0.118150858469334	0.123663045635324	0.34086958004745	0.0133338374376668	0.0431195107592628	0.757570205765576	0.149025622345654	0.0657615621337395	0.0248443727585104	0.147450218005703	0.0661532502068017	0.0272862958359308	0.00157540433995088	0.00535480191837456	0.294204036669407	176
Hypotaurine (-)	TPM1	Survival_Years	0.996194559745182	0.540662201241879	0.405972355248431	0.494829285027374	0.0994635963124396	1.54365427909437e-06	-0.0266338391072016	0.0432022848180398	0.538371350032523	-0.0324633029627986	0.0569063830671106	0.569087512289403	-0.0192840993998479	0.0608834282389544	0.751819881251481	-0.0131792035629507	0.0215412663569376	-0.611811921572855	196
Hypotaurine (-)	GM8909	Survival_Years	0.996194559745182	0.964768659308881	0.0113341702688993	-0.00193814437756062	0.0427456182870633	0.963847454966669	0.00478636865620177	0.024468707799059	0.844967773622184	-0.000818469572969522	0.028433878304497	0.977043814423089	-0.000809192899469703	0.0284524128058636	0.977318724084582	-9.27667349994983e-06	0.000210020632506472	-0.0441702959811054	769
Hypotaurine (-)	ENPP2	Survival_Years	0.996194559745182	0.56021029896149	0.0375867036646038	-0.129276528861324	0.0818489241415557	0.115582979471089	-0.0249351639549512	0.0397873382499066	0.531462224159947	0.085762547081769	0.049750970550236	0.0860581016510907	0.0825390156390849	0.050080486782272	0.100674321763871	0.00322353144268409	0.00553368244367292	0.58252917031222	257
Hypotaurine (-)	H2-D1	Survival_Years	0.996194559745182	0.96204963509497	0.0400419561410534	-0.00211287214199113	0.0444022532929419	0.962061162673681	-0.106425908232849	0.0256065283443797	3.65091679031081e-05	0.00561571807079492	0.0299585761005536	0.851364349920545	0.00539085373410346	0.0296054239249533	0.855566549129823	0.000224864336691291	0.00472585984143956	0.0475816770356852	707
Hypotaurine (-)	ITIH2	Survival_Years	0.996194559745182	0.793965755850177	0.592155826961919	-0.00286677087582262	0.0108551116113285	0.791780944102369	0.169061828732951	0.0961552783387037	0.0791245442903129	-0.000818469572969522	0.028433878304497	0.977043814423089	-0.000333808046144479	0.0283951225751672	0.990623598877111	-0.000484661526824936	0.00185577202818369	-0.261164366885782	769
Hypotaurine (-)	APON	Survival_Years	0.996194559745182	0.63061902937659	0.191843850541055	-0.0411765982205048	0.0247626288531107	0.0967741828405465	-0.0215711328211276	0.0429432983908384	0.615597554190629	0.00462994183463093	0.0286178560777221	0.871520186556877	0.00374171596529434	0.0286871730488811	0.896261140469853	0.000888225869336714	0.00184717741848144	0.48085574263187	754
Hypotaurine (-)	EFEMP2	Survival_Years	0.996194559745182	0.749135601999182	0.20733856540857	-0.0879580051208326	0.0640788860401905	0.173558303387476	-0.0477659986932769	0.145261809519911	0.743124813479115	0.0202634852295127	0.08434502596564	0.810732577548945	0.0160620832718478	0.085759011145977	0.851893373894028	0.00420140195766493	0.0131384404488865	0.319779350830106	107
Hypotaurine (-)	GRN	Survival_Years	0.996194559745182	0.651123708706715	0.682014097880638	-0.0252849943351282	0.0549483855642269	0.645597068648647	-0.0649222596000186	0.0265840246152464	0.0149371969696981	0.00240692820179428	0.0332449360873932	0.942311926569994	0.000765369235584147	0.0330920720558177	0.981556801074427	0.00164155896621019	0.00363014799075251	0.452201665164044	541
Hypotaurine (-)	SERPINA7	Survival_Years	0.996194559745182	0.473962095459493	0.247068899306486	-0.045527440995796	0.0466263908100557	0.329186932089035	-0.0247508137865861	0.0235003551251815	0.292607036331993	0.00456083795827696	0.029054782648029	0.875310612959983	0.00343399674401026	0.0290722192556566	0.906006741549539	0.00112684121426673	0.00157369644897428	0.716047376863053	732
Hypotaurine (-)	CFHR2	Survival_Years	0.996194559745182	0.472947174415697	0.0937256070908783	0.0831487533010924	0.0732834464047802	0.257100311099207	-0.0202997832804855	0.0219073581142905	0.354589833590868	-0.0180089702744534	0.0352050201637501	0.609203873108198	-0.0163210686023986	0.0352572822590185	0.643636231927537	-0.00168790167205473	0.00235184662689001	-0.717692069183416	509
Hypotaurine (-)	PRDX6	Survival_Years	0.996194559745182	0.92811103091088	0.0274245646937508	0.284540804441894	0.0486571524538738	9.20394099819881e-09	-0.00290590609276032	0.0322046673880804	0.928140136093026	-0.0301499355231346	0.0343312652540833	0.380270202268639	-0.0293230866658679	0.0355674251644698	0.410101016823381	-0.000826848857266622	0.00916463274575775	-0.0902217121192734	508
Hypotaurine (-)	H2-Q4	Survival_Years	0.996194559745182	0.797169928155223	0.0946259516682131	-0.0181886351133534	0.0705067972320487	0.796504537681301	-0.0454935748121045	0.0152447060454735	0.00294032221746461	0.00874459931627168	0.0288595286871914	0.761973963808339	0.00791713328401234	0.0287021925417987	0.78275312540102	0.000827466032259414	0.00321956865163908	0.257011457680255	742
Hypotaurine (-)	GPLD1	Survival_Years	0.996194559745182	0.748496871584376	0.287799498058773	-0.00687050865841491	0.017983470229962	0.702537105483809	0.0342849625825741	0.0581484649391931	0.555631826682269	-0.000818469572969522	0.028433878304497	0.977043814423089	-0.000582914440692474	0.0284492250464828	0.98365830550351	-0.000235555132277006	0.000734681775060312	-0.320621989374473	769
Hypotaurine (-)	CEACAM1	Survival_Years	0.996194559745182	0.69242462219194	0.191477593010097	-0.0834574935729755	0.184540085046294	0.651724136545495	-0.0220819158469173	0.0270584917001446	0.415714416213044	0.00962463190027623	0.0621000158127199	0.87703400786376	0.00778173055040306	0.0622080362808647	0.900613825505671	0.00184290134987309	0.00465888765216967	0.395566814970273	175
Hypotaurine (-)	PPBP	Survival_Years	0.996194559745182	0.918531696544052	0.0757637506223832	0.603484844958074	0.139121374016603	2.16176435870679e-05	-0.00241111193860679	0.0235662927220954	0.91859943906005	-0.0192053521967113	0.049397852369892	0.697794907816512	-0.0177502826822647	0.0515077354281108	0.730703697780677	-0.00145506951444668	0.0142258557642366	-0.102283443510279	249
Hypotaurine (-)	TRY5	Survival_Years	0.996194559745182	0.737108155084202	0.0591171232070364	-0.0265009989162547	0.0351140604894103	0.450678262864408	-0.0118425031903999	0.0315967976289543	0.707923496009493	0.00530875230710103	0.0291891363382729	0.855734597096439	0.00499491414288654	0.0292192553004279	0.864316215136736	0.00031383816421453	0.000934917669265858	0.33568534912916	722
Hypotaurine (-)	GP5	Survival_Years	0.996194559745182	0.72946059778616	0.0408623067450129	0.176827469562017	0.0614604384604649	0.00431052114411483	-0.0141259442132237	0.0405487783323819	0.727815712905717	-0.0611285844919516	0.0424485912200667	0.150924929083971	-0.0586307295215529	0.0431132324880433	0.174910187141852	-0.00249785497039856	0.00722250823550245	-0.345843146030666	315
Indole	3-Amino-5-hydroxybenzoic acid (+)	Survival_Years	0.998120246525685	0.74405315475714	0.036328580358565	-0.0337124561408538	0.102216654525583	0.741633175953761	-0.0313125164946817	0.0135800355755954	0.02139657435002	0.0290576132776914	0.038048195384791	0.44528394429889	0.0280019914387047	0.0379414994008471	0.460727886538955	0.00105562183898672	0.00323323748088063	0.32649065997441	767
Indole	Allantoin (+)	Survival_Years	0.974690118348089	0.133188899497236	0.265334149033255	-0.217088666069033	0.0448567640588745	1.61829672549194e-06	-0.0553230646890148	0.0350233004763235	0.11467231372185	0.0452637188237832	0.0405890672378414	0.26517971783453	0.0332537085075942	0.0412503355166029	0.42044803191189	0.012010010316189	0.00799790425013948	1.5016446734755	686
Indole	Pregabalin	Survival_Years	0.998120246525685	0.889156306694215	0.00852397300628784	-0.0494751643875933	0.0390174188990655	0.205183160784056	-0.00500627565915282	0.0357026448543572	0.88852289639736	0.0290576132776914	0.038048195384791	0.44528394429889	0.0288099269664852	0.0381141402212991	0.449956441077485	0.000247686311206193	0.00177716153580798	0.139371861373076	767
Indole	2-Aminooctanoic acid (+)	Survival_Years	0.998120246525685	0.621014303344513	0.0292782682141569	-0.0522996400049468	0.0473345101460333	0.269561053522895	-0.0162669684748695	0.0294237358257143	0.580530440384682	0.0290576132776914	0.038048195384791	0.44528394429889	0.0282068566824839	0.0380969831607101	0.459292658848883	0.000850756595207494	0.00172073960662633	0.494413327810524	767
Indole	N6-methyllysine (+)	Survival_Years	0.974690118348089	0.0779960794196826	0.296589866087742	-0.116134545662687	0.046732043862238	0.0131687380393262	-0.0742086997601167	0.0296850910348807	0.0126377594952092	0.0290576132776914	0.038048195384791	0.44528394429889	0.0204394196468315	0.0380716184869614	0.591519124574227	0.00861819363085988	0.00488993969652767	1.76243351977932	767
Indole	3-Hydroxymethylglutarate (+)	Survival_Years	0.998120246525685	0.736519307836281	0.071283063081085	-0.107686779245213	0.03495313483082	0.00214331962125103	-0.0145901034966528	0.0431033874204685	0.73509323114004	0.0220411579763575	0.0401760582052934	0.583442187008685	0.0204699967219486	0.040468141499143	0.613132837619981	0.00157116125440885	0.00466959558292703	0.336466237066296	732
Indole	Aminoadipic acid (+)	Survival_Years	0.998120246525685	0.873531416066463	0.0398200975851923	-0.116494293358384	0.0223344570563736	2.37119957455792e-07	-0.00993247791761618	0.062370879518274	0.873516084825471	0.0290576132776914	0.038048195384791	0.44528394429889	0.027900536281381	0.038760147872682	0.471857998958848	0.00115707699631045	0.00726923723447711	0.159174471679446	767
Indole	Methylguanidine	Survival_Years	0.998120246525685	0.78083121517273	0.0110177163886401	-0.0363625887635043	0.0472080286673241	0.441387538248828	-0.00880433854989191	0.0295068514228693	0.76549406288232	0.0290576132776914	0.038048195384791	0.44528394429889	0.0287374647356671	0.038086532654157	0.450768629126698	0.000320148542024387	0.00115063673489516	0.278235982143885	767
Indole	1-Phenyl-1-pentanone	Survival_Years	0.980530231872216	0.285076099115169	0.164905761715274	-0.0892515583896804	0.0296439458264516	0.00269353113261642	-0.0536883381942114	0.0469513801441215	0.253202854717854	0.0290576132776914	0.038048195384791	0.44528394429889	0.0242658454265058	0.0382704784442316	0.52623491225257	0.00479176785118557	0.00448253677526302	1.06898573094348	767
Indole	Isoeugenol	Survival_Years	0.974690118348089	0.194456925154675	0.717659217452162	0.775420295835173	0.0668725848598516	1.57856023429123e-28	0.0290772221330676	0.0222693350588344	0.192088078575012	0.0314175135498643	0.039138269488634	0.422406467978702	0.00887044536137599	0.0427601216416991	0.83572232543539	0.0225470681884883	0.0173772277191947	1.29750663067982	710
Indole	9-Methylguanine	Survival_Years	0.678705235528945	0.0195030240094524	0.590794819346609	-0.0504996160157523	0.0186459814101564	0.00691685436804851	-0.339944909317378	0.0736660820752841	4.63402624868838e-06	0.0290576132776914	0.038048195384791	0.44528394429889	0.0118905258906541	0.0377254975079774	0.752709036162658	0.0171670873870373	0.00734963548528483	2.33577398789486	767
Indole	Urate (+)	Survival_Years	0.974690118348089	0.130638452924887	0.301695578376274	-0.327395501321034	0.140544832221016	0.0205158572697854	-0.0575333025174462	0.0289600643616447	0.0478996767240565	0.0624342740511151	0.0699014542902692	0.372498653312886	0.0435981296307611	0.0701946796658731	0.535018019427033	0.018836144420354	0.0124611547695393	1.51158899545956	312
Indole	Dihydroxyacetone phosphate	Survival_Years	0.998120246525685	0.546013495019564	0.244104310442306	0.147703923642612	0.0176715317291018	3.10344435215898e-16	0.0477671614534752	0.078911493410848	0.545146898390919	0.0289032059907683	0.0380714457001906	0.447982723175127	0.0218478088228198	0.0398311257963834	0.583505438846511	0.00705539716794843	0.0116860636696072	0.603744542852177	766
Indole	Carnitine	Survival_Years	0.974690118348089	0.144870530002335	0.237313170381971	-0.0638136614587601	0.0215526866111571	0.00316538970654551	-0.108060784681954	0.0645131251326708	0.0943493692170131	0.0290576132776914	0.038048195384791	0.44528394429889	0.0221618589470292	0.038224631132877	0.562238350681281	0.00689575433066219	0.00472995121414312	1.45789121673033	767
Indole	4-Quinolinecarboxylic acid	Survival_Years	0.974690118348089	0.0389576665057508	0.402812964237706	0.419450178957901	0.0845359566368399	8.73938389450653e-07	0.0390514239808	0.0171992183535439	0.0234726694347318	0.0406643485477327	0.0389636268318978	0.297001051366532	0.0242842217704253	0.0395148686754749	0.539041996156632	0.0163801267773074	0.00793367187024857	2.06463375914666	734
Indole	Dimethylysine	Survival_Years	0.690737632436451	0.0211720347106958	0.506121221584931	-0.0774661131325355	0.0242863633505491	0.00148370554020032	-0.189846555271029	0.0569363726360599	0.000897188224147753	0.0290576132776914	0.038048195384791	0.44528394429889	0.0143509385492437	0.0380496070115054	0.706159064860066	0.0147066747284477	0.00638060601006602	2.30490249754435	767
Indole	Serotonin	Survival_Years	0.974690118348089	0.130328133921999	0.324370353402828	-0.91569824697926	0.131420756523638	7.35653880324943e-12	-0.0177769534289212	0.011470640850173	0.121640277018368	0.0501843800480725	0.0402359401198591	0.212715574387135	0.0339060549565774	0.0415460206715709	0.414711873456497	0.0162783250914951	0.0107603293297393	1.51280918944602	731
Indole	Arginine (+)	Survival_Years	0.998120246525685	0.889202840710689	0.0112688803138358	0.00262131160930492	0.0187515464632652	0.888862208586805	0.124917146465794	0.0741486053145962	0.0924673584937737	0.0290576132776914	0.038048195384791	0.44528394429889	0.0287301665114594	0.0380019654229916	0.449877114343769	0.000327446766232029	0.0023504399097729	0.139312970678611	767
Indole	Sarcosine	Survival_Years	0.998120246525685	0.824802779200656	0.0137839069255614	0.0055416718185326	0.0246564686571005	0.822231112708387	0.0722755605193366	0.0564360870510618	0.200710374694089	0.0290576132776914	0.038048195384791	0.44528394429889	0.0286570858407928	0.0380331902358048	0.4514018190648	0.000400527436898655	0.00180929569365202	0.221372016914604	767
Indole	N-ethylacetamide	Survival_Years	0.998120246525685	0.871324245565838	0.0431255746454174	0.0735244578798248	0.0130090078413993	2.26435904224907e-08	0.0175355621474035	0.108215349378378	0.87131600462614	0.0298962439597966	0.0383221476702464	0.435563340456396	0.0286069512592909	0.0391640432610919	0.465352653859656	0.00128929270050582	0.00795974444610015	0.161976645008685	762
Indole	Mannosamine (+)	Survival_Years	0.998120246525685	0.345100132418178	0.193758492485612	-0.146482358633174	0.0352212457906281	3.57185822018152e-05	-0.0386424315269899	0.0398602822152831	0.332638951249794	0.0292138653680676	0.0382152365572914	0.444838936827542	0.0235534308546732	0.0386602485803261	0.542551319694032	0.0056604345133944	0.00599535898378464	0.94413604401403	761
Indole	N6-acetyllysine	Survival_Years	0.998120246525685	0.541729184025437	0.037494936135068	-0.0161626668900071	0.0214184464873363	0.450718242608662	-0.0674092562507834	0.0649925797374806	0.299986235389842	0.0290576132776914	0.038048195384791	0.44528394429889	0.0279680999236069	0.0380607650622772	0.46267543267884	0.00108951335408454	0.00178550141131189	0.610200220051367	767
Indole	Homo-arginine	Survival_Years	0.974690118348089	0.208955708261183	0.151374436995666	-0.0524344937776835	0.0285475146634637	0.0666447623690927	-0.0838871424791056	0.0487006108097454	0.0853921735760159	0.0290576132776914	0.038048195384791	0.44528394429889	0.0246590334273431	0.0380839069063601	0.517512628894234	0.00439857985034831	0.00350082162987904	1.25644214855365	767
Indole	Pyridoxal	Survival_Years	0.998120246525685	0.840599328852075	0.00549019284275885	-0.00565206235028657	0.0259247428743561	0.827474655598015	-0.0280857101083949	0.0538932486444142	0.60242692410867	0.02891377210804	0.0381422318694482	0.448659614117991	0.0287550299233553	0.0381620828437309	0.451389134239619	0.000158742184684722	0.000789263717367636	0.201126925248966	766
Indole	Trimethyllysine	Survival_Years	0.998120246525685	0.650211824060247	0.0226284230121821	-0.0123110151624009	0.0234451844672238	0.599671002992066	-0.0534097274918608	0.0593848507725663	0.368738882772653	0.0290576132776914	0.038048195384791	0.44528394429889	0.0284000853127194	0.0380600856847434	0.455787244114567	0.000657527964972001	0.00144999879182287	0.453467939890755	767
Indole	Gly-asp	Survival_Years	0.998120246525685	0.811267469814956	0.0207309857876082	-0.064012559604639	0.0363998084783762	0.0790561299842052	-0.00925676160673259	0.0384060514417598	0.809603205160596	0.0285827702632016	0.0381587224285995	0.454063512615773	0.0279902212591047	0.0382618996812675	0.464677642610979	0.000592549004096904	0.00248145210503684	0.238791231510836	766
Indole	Homocitrulline (+)	Survival_Years	0.974690118348089	0.203836400934233	0.186488554444075	-0.0840641330599226	0.0310573638080564	0.0069499493590768	-0.0644616449192301	0.0447917496694907	0.150530008835975	0.0290576132776914	0.038048195384791	0.44528394429889	0.0236387009819398	0.0382069419577826	0.536301738827428	0.00541891229575164	0.00426451903859556	1.27069717515817	767
Indole	Adrenochrome	Survival_Years	0.974690118348089	0.0704060156428879	0.872142096688659	0.755115212192868	0.0762113210871347	7.93533341205485e-22	0.0335609286630305	0.018237346735644	0.0661314095155556	0.0290576132776914	0.038048195384791	0.44528394429889	0.0037152455089174	0.04040672808307	0.92676546097422	0.025342367768774	0.0140068052279558	1.80928965287487	767
Indole	Asymmetric dimethylarginine (+)	Survival_Years	0.525155724760635	0.00784876904997193	0.679087569388496	-0.0713669282137692	0.0175726648343281	5.39677354321943e-05	-0.276495912979077	0.0786242882839985	0.000463418511259226	0.0290576132776914	0.038048195384791	0.44528394429889	0.00932494930471305	0.0381765860615902	0.807097913412533	0.0197326639729783	0.00742246043707191	2.65850712715455	767
Indole	Indolelactic acid (+)	Survival_Years	0.998120246525685	0.516551818255649	0.0506985832518011	0.0737061933030885	0.058573862054662	0.208662403692741	0.0183329392423569	0.0242178238929299	0.449289339332412	0.026652641492954	0.0386292206811555	0.490434679044167	0.025301390329343	0.0386815465918008	0.513253809140271	0.00135125116361094	0.00208311089911686	0.64866981598714	762
Indole	2-Piperidinone	Survival_Years	0.998120246525685	0.710583508948072	0.0141724986766382	-0.0266924712417263	0.0405662512777252	0.510742784895049	-0.0154282824544391	0.0343353128709274	0.653315808668982	0.0290576132776914	0.038048195384791	0.44528394429889	0.028645794291967	0.0380795675994237	0.452131076539936	0.000411818985724346	0.0011098072478385	0.371072532213518	767
Indole	3-O-methyldopa	Survival_Years	0.974690118348089	0.0711886244312239	0.710298919460778	0.515462178409549	0.0642755897651433	4.0960949212522e-15	0.0400409422412649	0.021623338934554	0.0644571767452499	0.0290576132776914	0.038048195384791	0.44528394429889	0.0084180219644381	0.0395879625211418	0.831665118087745	0.0206395913132533	0.0114392882426965	1.8042723354253	767
Indole	Kynurenine (+)	Survival_Years	0.998120246525685	0.315603311320882	0.237319274465576	-0.0514452242143406	0.0501800191651075	0.305594414200265	-0.13404415679154	0.0273236712159047	1.14299208229711e-06	0.0290576132776914	0.038048195384791	0.44528394429889	0.0221616815769284	0.0375003650764162	0.554717903519501	0.006895931700763	0.00687164773279017	1.00353393667969	767
Indole	Gamma-glutamylalanine (+)	Survival_Years	0.998120246525685	0.802572643878985	0.0344911409941601	-0.122104121941056	0.0425931882568429	0.00426376249728683	-0.00820799675377417	0.0327043984618266	0.801902304058299	0.0290576132776914	0.038048195384791	0.44528394429889	0.0280553830411768	0.0382809369510178	0.463861041333957	0.00100223023651463	0.00400861605483427	0.250019014743498	767
Indole	N-acetylgalactosamine	Survival_Years	0.998120246525685	0.940553987571633	0.00195034252242658	-0.00192929451505135	0.0256667853472219	0.9401021236232	-0.0324947035834101	0.0546433136407919	0.552246046109537	0.0321440222272817	0.0381874989738254	0.400203579317947	0.0320813303738901	0.0382042881823148	0.401329992740504	6.26918533916926e-05	0.00084067098326979	0.074573590190841	762
Indole	Indolepyruvate (+)	Survival_Years	0.980530231872216	0.280538770647837	0.253333016657875	-0.571851470440619	0.11627589963522	1.11330294522566e-06	-0.0156995527976288	0.0141940786632779	0.269116563694434	0.0354387772704285	0.0416949319874627	0.395669460089644	0.0264609649178443	0.0424704960783686	0.533478955635149	0.00897781235258417	0.00831964654699375	1.07910982778809	658
Indole	Pantothenic acid (+)	Survival_Years	0.998120246525685	0.381329445579782	0.153970209571888	-0.0961970790529598	0.0270387541439086	0.000397662773005508	-0.0465087594142221	0.0514921036764513	0.36670006563743	0.0290576132776914	0.038048195384791	0.44528394429889	0.0245836064716664	0.0383739272187706	0.521957845104527	0.00447400680602501	0.00511052602853039	0.87544937273543	767
Indole	Propionylcarnitine	Survival_Years	0.974690118348089	0.223065833132898	0.218412296238738	-0.0963039085135214	0.027431234427714	0.00047367603052096	-0.0659011678462328	0.0507257591308414	0.194288431649028	0.0290576132776914	0.038048195384791	0.44528394429889	0.0227110732384936	0.0383431544491652	0.553821810507465	0.00634654003919782	0.00520884389154512	1.21841624962103	767
Indole	Biopterin (+)	Survival_Years	0.525155724760635	0.00643015409797464	0.724202542554271	0.5830584974035	0.067992638733627	7.05644303418486e-17	0.065070968966052	0.0226415237622491	0.00418452969458028	0.0523889094011195	0.0397066409538881	0.18749460449654	0.0144487280111834	0.0416375744549677	0.728693605404446	0.037940181389936	0.0139230037593057	2.72499972317955	678
Indole	Butyrylcarnitine	Survival_Years	0.998120246525685	0.505287797483693	0.0831257002111803	-0.132655078547177	0.0648657444730588	0.0412034448362681	-0.0153170078515265	0.0217377391361487	0.481265615200444	0.0244434497933851	0.0382141887953145	0.522603839163779	0.0224115709137332	0.0383358912249555	0.558989178921384	0.00203187887965197	0.0030499856984788	0.666192920401359	755
Indole	N-Methylaniline	Survival_Years	0.998120246525685	0.664714650166991	0.0694641915040904	0.0910716232857647	0.0287046272745549	0.00157219508455918	0.0212589571364926	0.0485902728365974	0.661865113467175	0.0278717378531479	0.0380490290436123	0.46408062090465	0.025935650117365	0.0383260218681807	0.498799508198311	0.00193608773578287	0.00446707199221678	0.433413148289579	765
Indole	N-acetyltryptophan (+)	Survival_Years	0.998120246525685	0.943285235521313	0.0099872545400695	0.00313849469074368	0.0441034247636528	0.943287749143534	0.092466551237798	0.0314038792729979	0.00333604872306897	0.0290576132776914	0.038048195384791	0.44528394429889	0.0287674074975602	0.0378544889267754	0.447526321700895	0.000290205780131207	0.00407928244103985	0.0711413794768353	767
Indole	Cytidine (+)	Survival_Years	0.998120246525685	0.904575113800063	0.00821533350078322	-0.00321279595422384	0.0267043933910277	0.904270218750415	-0.0743022548628339	0.052094344685378	0.154199601705776	0.0290576132776914	0.038048195384791	0.44528394429889	0.0288188952938784	0.0380222492803916	0.448721356657134	0.000238717983813021	0.0019912429624735	0.119883905837633	767
Indole	N-methylalanine	Survival_Years	0.974690118348089	0.0991872830616397	0.355958208121259	-0.104960539582465	0.0253556157890675	3.87659291981707e-05	-0.0985446149167427	0.0548216342666137	0.0726526767707408	0.0290576132776914	0.038048195384791	0.44528394429889	0.0187143173230839	0.0384247815433932	0.626374682652216	0.0103432959546075	0.00627320183393649	1.64880649920314	767
Indole	2'-O-Methylcytidine	Survival_Years	0.974690118348089	0.0710745379590909	0.198527346847149	-0.116826219253138	0.0453192483521532	0.0101577646768455	-0.0860918121984288	0.0340527709251177	0.0116980840485164	0.0506619419819143	0.0397783958991927	0.203252659634947	0.0406041610541207	0.0398159051636552	0.308199301713153	0.0100577809277937	0.00557217495706661	1.80500092069765	679
Indole	5-Methylcytidine (+)	Survival_Years	0.974690118348089	0.214787834603509	0.155133602596218	-0.0388468878262929	0.0206612499660298	0.0604733725983104	-0.112841559282257	0.0683556716284732	0.0992013931538817	0.028256569319745	0.0385932660783879	0.464299222331848	0.0238730259241632	0.0386400096329722	0.536875295135368	0.0043835433955818	0.0035336701165501	1.24050724912076	765
Indole	Glucosamine 6-phosphate (+)	Survival_Years	0.998120246525685	0.582604272145408	0.0995729577613437	0.11667364943253	0.0312049818822301	0.000198921908487612	0.0247986800243031	0.0446324649183213	0.578637394994254	0.0290576132776914	0.038048195384791	0.44528394429889	0.0261642607781464	0.0384203521739796	0.496082797401994	0.00289335249954503	0.0052646164077228	0.549584675400223	767
Indole	Glycerophosphocholine	Survival_Years	0.998120246525685	0.341229036483095	0.139865730995785	0.0335916997634602	0.0333590461841063	0.314273224197605	0.120987159051058	0.0415234842833249	0.00367848617894443	0.0290576132776914	0.038048195384791	0.44528394429889	0.0249934489556143	0.0378845624265314	0.509632987885045	0.00406416432207713	0.00427024799378754	0.951739647905642	767
Indole	Heptanoylcarnitine	Survival_Years	0.998120246525685	0.498383555028256	0.0393560669426501	0.0392295643580243	0.0441804103215894	0.374874018176326	0.0345606238714576	0.0330281062309268	0.295733308342123	0.0344495353256335	0.0388566732381358	0.375605878655264	0.0330937371072147	0.0388756692120638	0.394906548536506	0.00135579821841882	0.00200255172839618	0.677035304104061	729
Indole	1-Methyladenosine (+)	Survival_Years	0.998120246525685	0.876333614932173	0.0181454792820619	-0.00269786359736198	0.0173009906296505	0.876124854526915	-0.195437723475747	0.0801995527991651	0.0150468398210675	0.0290576132776914	0.038048195384791	0.44528394429889	0.0285303489579749	0.0379236637193337	0.452101999580608	0.000527264319716516	0.00338818183437813	0.155618660830607	767
Indole	Guanosine (+)	Survival_Years	0.974690118348089	0.214365605582428	0.139480889589206	0.16659513270645	0.101194612194013	0.100180513665168	0.0297196089376678	0.0157167920706662	0.0590692253297496	0.0354969215462885	0.040970053176114	0.386578967975398	0.0305457793513339	0.0409742073959527	0.456242174488393	0.00495114219495457	0.00398754955231111	1.24165032434142	681
Indole	Xanthosine (+)	Survival_Years	0.999618187690695	0.995450746387051	4.88896411384848e-06	-0.000344127498676937	0.056866530486192	0.995173293254841	-0.000425645091270693	0.0250139466816048	0.986428272246507	0.0299605759363607	0.0383536096469768	0.434958202465406	0.0299604294601802	0.0383799719029412	0.435276200856703	1.464761805831e-07	2.56900273605749e-05	0.00570167475990661	748
Indole	N4-acetylcytidine	Survival_Years	0.974690118348089	0.239539434538807	0.195029906909471	-0.0739564099841123	0.0580447396271525	0.203014944258666	-0.0731428925425077	0.0239163993899378	0.00230586376836525	0.0277361858702445	0.0381281721925333	0.467181023747944	0.0223268001219468	0.0379577191457536	0.556575087973975	0.00540938574829757	0.00459927516045499	1.17613875221208	766
Indole	Prolinamide	Survival_Years	0.998120246525685	0.956131217430297	0.00131206378082702	0.0177551363051512	0.0359097163697758	0.621142097941917	0.00214729086184914	0.0387928585300781	0.9558722699397	0.0290576132776914	0.038048195384791	0.44528394429889	0.0290194878357525	0.038079839755596	0.446259336564387	3.81254419389372e-05	0.000693075234925346	0.0550090957196643	767
Indole	5'-Methylthioadenosine	Survival_Years	0.974690118348089	0.124063343056571	0.535028867756719	-0.139282669582658	0.0196286532831042	2.99061128569264e-12	-0.111619499958317	0.0708521322513269	0.115591193681503	0.0290576132776914	0.038048195384791	0.44528394429889	0.0135109513460156	0.0392706744125022	0.730908015102629	0.0155466619316758	0.0101087586619516	1.53793976605575	767
Indole	7-Methylguanosine	Survival_Years	0.974690118348089	0.0912608082251591	0.24718980382982	-0.0560619896517143	0.0239225895711473	0.0193758219852723	-0.146644677861772	0.0602038408290498	0.0151003380613641	0.0332586226672423	0.0388043754730187	0.391683058299317	0.0250374302544766	0.038819306180593	0.519149702939631	0.00822119241276564	0.00486811328829158	1.68878411941206	741
Indole	1-Isothiocyanatobutane	Survival_Years	0.998120246525685	0.468180319955025	0.15757407355549	0.151352667369262	0.0371340618796796	5.11264838543029e-05	0.0290227829793296	0.0393681907076335	0.461240639136161	0.0278768931924187	0.0385826479057182	0.470214661182479	0.023484217574018	0.0390525268734281	0.547803029833566	0.00439267561840074	0.0060551632609294	0.725442969761729	717
Indole	Retinoic acid	Survival_Years	0.998120246525685	0.446529890411895	0.0964839801223791	0.0560873772971338	0.0694860267781298	0.419828629810335	0.047707137728125	0.0208466170604226	0.0223946721865725	0.0277327721154306	0.0392510471364579	0.480072492962797	0.0250570038819068	0.0391550891868033	0.522411075229878	0.00267576823352367	0.00351513760760496	0.76121294020885	750
Indole	MG(14:0) (+)	Survival_Years	0.998120246525685	0.700152597122625	0.0479839770209436	0.142340556891212	0.0506818122542608	0.00519316264668722	0.0196847197636258	0.0506311152840362	0.697617601271815	0.0583931167726882	0.0544438481857546	0.284051845182489	0.0555911827992861	0.0549696360033108	0.31241292555991	0.00280193397340195	0.00727558709674573	0.385114484390575	471
Indole	Glutathione	Survival_Years	0.998120246525685	0.816663899573714	0.113768369871924	-0.535580148495641	0.0528279045153452	1.05345919063538e-22	-0.00615785565806031	0.0265540910661959	0.816681083786809	0.0289889470286993	0.0381099894056619	0.447099626385505	0.0256909217809406	0.0407000510477818	0.528088349831427	0.00329802524775866	0.0142255640375581	0.231837924953364	759
Indole	N-acetylneuraminate (+)	Survival_Years	0.998120246525685	0.392762988849353	0.08258293954873	0.132158922031252	0.0917951848197001	0.150860021241403	0.0332723918922724	0.0313312785087389	0.289005659025989	0.0532463904761998	0.0532753040842782	0.318277781230818	0.0488491470303157	0.0534260872348845	0.361186922315595	0.00439724344588408	0.00514527719626003	0.854617405079812	363
Indole	Sphinganine	Survival_Years	0.998120246525685	0.47406443698994	0.0998491057166159	0.188676582949709	0.0700695135853681	0.00730357688925243	0.0195743969854191	0.0263590347104505	0.458037419364137	0.0369881163181551	0.0432974968765736	0.393322684372458	0.0332948859816452	0.0435997402697304	0.445404651116629	0.00369323033650996	0.00515899575726256	0.715881638652411	570
Indole	Tyr-phe	Survival_Years	0.974690118348089	0.10022386461147	0.249855924155078	-0.17012376368936	0.0562777813284705	0.00259417380723847	-0.0518801248136877	0.0264877073445187	0.0505483204528564	0.0353245260196442	0.0396595474661577	0.373397143100367	0.026498483925666	0.0398356987724628	0.506144015142481	0.0088260420939783	0.00536939221503676	1.64376930209369	725
Indole	Proline (+)	Survival_Years	0.974690118348089	0.16835856851534	0.344753620727831	-0.0845573196544149	0.0168184692087688	6.22144041444164e-07	-0.118472503955134	0.082714538265378	0.152475224637327	0.0290576132776914	0.038048195384791	0.44528394429889	0.0190398958904983	0.0386593839740778	0.622508105834856	0.0100177173871932	0.00727240470591525	1.37749723678675	767
Indole	Cytosine	Survival_Years	0.974690118348089	0.0825669555625107	0.329461525724848	-0.0813992022469111	0.0238001005719874	0.000659934194080242	-0.117610066685317	0.0583723809949336	0.0442814265191187	0.0290576132776914	0.038048195384791	0.44528394429889	0.0194842476733006	0.0382666502899897	0.610783318936796	0.00957336560439081	0.00551466759350423	1.73598234926568	767
Indole	N-acylGly(20:0)	Survival_Years	0.998120246525685	0.728787316769402	0.136824492979463	0.247121122478489	0.0373578362979216	7.13694736377865e-11	0.013058066552717	0.0376078567608277	0.7285278386527	0.0235844035935189	0.0381442922316165	0.536572036565458	0.0203574795296127	0.0392822570752478	0.604449164603899	0.00322692406390625	0.00930648970496648	0.346739121430949	758
Indole	Carn(14:0)	Survival_Years	0.998120246525685	0.780089503504365	0.0183801231095377	0.0100202524104308	0.0351069373859984	0.775400845410019	0.0533003049661045	0.0396319882387339	0.179072412834372	0.0290576132776914	0.038048195384791	0.44528394429889	0.0285235307683781	0.0380296900598944	0.453471173189743	0.000534082509313306	0.00191288654134794	0.27920239793049	767
Indole	S-adenosylmethionine	Survival_Years	0.974690118348089	0.177918285469517	0.174913272308895	-0.038173594752634	0.0212540841169159	0.0728890732374232	-0.133143400741338	0.0653608563659231	0.0419974390791896	0.0290576132776914	0.038048195384791	0.44528394429889	0.0239750510538041	0.0380501291156451	0.528827869332155	0.00508256222388738	0.00377270711013286	1.34719236758042	767
Indole	Phenylacetaldehyde	Survival_Years	0.998120246525685	0.646603060876096	0.868735460387216	1.19253774687921	0.0500782259789189	2.5415853486964e-91	0.0137980849358077	0.0300892863277627	0.646690717771543	0.018941021600824	0.0390091392555404	0.627442319703021	0.002486284480228	0.0530195027167032	0.962611865569429	0.016454737120596	0.0358892621664906	0.458486358517551	691
Indole	Carn(18:2) (+)	Survival_Years	0.998120246525685	0.801671718481091	0.0135590446660873	0.0139939515516485	0.0542316584317096	0.7964469050685	0.0281545548352064	0.0256662125832728	0.273017160490596	0.0290576132776914	0.038048195384791	0.44528394429889	0.0286636198013693	0.0380447144121797	0.451435734179218	0.00039399347632211	0.00156854417824435	0.251184175611236	767
Indole	Carn(20:4) (+)	Survival_Years	0.998120246525685	0.700689226585481	0.00865004144496843	-0.045859299361087	0.0930126139181205	0.622160195436877	-0.0115533656111364	0.0188226148441281	0.539576644672697	0.0612516431926908	0.0430759312377676	0.155556420275505	0.0607218139405016	0.0431067426401955	0.159455815817666	0.000529829252189194	0.00137836288383787	0.384390249042367	626
Indole	1-Phenylethylamine	Survival_Years	0.980530231872216	0.280392951380523	0.294350429619215	0.130437972487883	0.023353676883396	3.26764720648118e-08	0.0655723236789196	0.0596015211617079	0.271609156440571	0.0290576132776914	0.038048195384791	0.44528394429889	0.0205044923256939	0.0388290782248484	0.597607416664847	0.00855312095199747	0.00792368681389131	1.07943702885918	767
Indole	LPC(15:0/0:0)	Survival_Years	0.974690118348089	0.202850478745088	0.151486350274276	0.121233842329881	0.0433492218410822	0.00531229764130639	0.0515782763846914	0.0360594719340352	0.153082123789312	0.0412778617713554	0.0403415670489994	0.306581020767289	0.0350248291444867	0.0405462384600764	0.387996299343797	0.00625303262686871	0.00491022253864635	1.27347234828028	685
Indole	5-Methylcytosine	Survival_Years	0.974690118348089	0.171899891756793	0.173445539230096	-0.0524014989357464	0.0228571513554224	0.0221505862916402	-0.103741814237669	0.0609836506284677	0.0893337134909062	0.0313425562427168	0.0381202300752191	0.41122425099072	0.0259063296743492	0.0382058140079812	0.497935972238198	0.00543622656836761	0.00397930539671018	1.36612449319972	766
Indole	LPC(18:1)	Survival_Years	0.974690118348089	0.05333829003719	0.409542534962627	0.108215359358045	0.02825216902975	0.000138711432268494	0.109968942230609	0.0491428267429308	0.0255323452860228	0.0290576132776914	0.038048195384791	0.44528394429889	0.0171572846759819	0.0383173776862084	0.654450841768655	0.0119003286017094	0.00615904231446543	1.93217191798792	767
Indole	Maltol (+)	Survival_Years	0.998120246525685	0.542813954012404	0.0490345709467899	0.07685183537094	0.0482904707104544	0.111939056180256	0.0196989676580981	0.0299094950768904	0.510347151141267	0.0308741728581747	0.0391156880733173	0.430189175635413	0.0293602710387371	0.0391982374952845	0.454085330858118	0.00151390181943762	0.00248766543194215	0.608563273822439	754
Indole	Thymine	Survival_Years	0.998120246525685	0.408908019551878	0.0908077146184998	-0.0782998098236165	0.0376921517495008	0.0381108108000943	-0.0332721436834217	0.0369695864449819	0.368418032533715	0.0286892202251858	0.038054815226825	0.451151964854671	0.0260840177023499	0.0381695859745355	0.494584419145112	0.00260520252283596	0.00315469787748967	0.82581680528756	766
Indole	Taurocholic acid (+)	Survival_Years	0.998120246525685	0.465716425050499	0.0524837204355347	-0.0991359859466634	0.113944385670393	0.384561190105017	-0.0164781236713912	0.012311365219685	0.181161475675793	0.0311253665547762	0.0382067464155113	0.415530812152152	0.0294917915180618	0.0382058585274928	0.440409406940329	0.00163357503671441	0.00223941099728797	0.729466381424736	761
Indole	Tmao	Survival_Years	0.974690118348089	0.114098811332391	0.241572450464317	-0.125226006238419	0.0515362683437377	0.015339201287823	-0.0560548008755612	0.0269523259613989	0.037886998732452	0.0290576132776914	0.038048195384791	0.44528394429889	0.022038094433555	0.0381135223672804	0.563288444708827	0.00701951884413639	0.00444263454136311	1.58003517480027	767
Indole	Imidazoleacetic acid	Survival_Years	0.998120246525685	0.638288860594255	0.0225477207284878	-0.0207922345301643	0.0362457902562903	0.566380376587757	-0.0315109445438045	0.0384159270691677	0.412331452003844	0.0290576132776914	0.038048195384791	0.44528394429889	0.0284024303284697	0.0380649118998871	0.455807166000708	0.000655182949221783	0.00139373167898161	0.470092600392438	767
Indole	Bilirubin	Survival_Years	0.551519173374723	0.0103757274014283	0.601485707206081	-0.970490700328732	0.131685800017805	4.98213996266143e-13	-0.0339886618190446	0.0124332209163724	0.00642615992144159	0.0548403392080927	0.0428664782846805	0.201218137215165	0.0218546589960917	0.0443371046183006	0.622228500211092	0.032985680212001	0.0128697011313769	2.56304943489173	699
Indole	PC(16:0/18:0)	Survival_Years	0.998120246525685	0.752945318593931	0.0152354210657722	-0.0478919194232688	0.0578979595515572	0.40840210133322	-0.00824222398910323	0.0242159995947267	0.733679839671551	0.0259090920723862	0.0381688178194488	0.497474617563115	0.0255143561452315	0.038209183604575	0.504498197643871	0.000394735927154665	0.00125409294627496	0.314758111292431	762
Indole	PC(18:0/20:4)	Survival_Years	0.998120246525685	0.459397640754008	0.0915014286952422	-0.158963149471739	0.0645796328410758	0.0140604654073762	-0.0167259716369378	0.0215622460933238	0.438168213194822	0.0290576132776914	0.038048195384791	0.44528394429889	0.0263988001483088	0.0382123788560274	0.489878356747515	0.0026588131293826	0.00359377219756619	0.739839083618943	767
Indole	4-hydroxyproline (+)	Survival_Years	0.998120246525685	0.565739432271821	0.0823467910619744	-0.0997993141271027	0.0316017255058465	0.00165236611402499	-0.0257735886421328	0.0441269683298025	0.559344682395116	0.0312360255440082	0.0380708379743626	0.412209634702658	0.0286638390749293	0.0383414100566509	0.454940497822776	0.00257218646907894	0.00447852775344786	0.574337507922933	766
Indole	Ureidopropionic acid (+)	Survival_Years	0.974690118348089	0.175887915689505	0.319283278914056	-0.109504260977168	0.0769585233005579	0.155188937146411	-0.0791048238403387	0.0180262501232452	1.30962759781072e-05	0.0271305008637706	0.0380997281158648	0.476633639713339	0.0184681855894053	0.0376875191747177	0.624255703212469	0.00866231527436533	0.00639981840645825	1.35352516653034	756
Indole	Aspartic acid (+)	Survival_Years	0.998120246525685	0.555256714718811	0.0436529647427913	0.0229644185624316	0.0353165395473258	0.515733623226692	0.0552354924411555	0.0393926285908401	0.161277948941747	0.0290576132776914	0.038048195384791	0.44528394429889	0.0277891623097707	0.038034374723167	0.465232856869247	0.00126845096792073	0.002150276024464	0.58990146078428	767
Indole	Oxindole	Survival_Years	0.998120246525685	0.738018718669259	0.0989093704639454	-0.220106915587122	0.0357336508479514	1.19068732097919e-09	-0.0130576098838822	0.0389811458383675	0.73774003463706	0.0290576132776914	0.038048195384791	0.44528394429889	0.0261835430412102	0.0390256899696443	0.502472193025851	0.00287407023648124	0.00859269755435399	0.334478226226515	767
Indole	Allopurinol	Survival_Years	0.981544687552483	0.2887454752706	0.111278452154764	0.132413741977337	0.0764972062519591	0.0838715045056744	0.0244195668860913	0.0181884218917472	0.179813627046929	0.0290576132776914	0.038048195384791	0.44528394429889	0.0258241270488382	0.0381039618599937	0.498154218697441	0.00323348622885322	0.00304793489809782	1.06087772113217	767
Indole	N,n-dimethyl-1,4-phenylenediamine	Survival_Years	0.998120246525685	0.678924871236931	0.125514622359439	0.152120243643744	0.0240996512124803	4.71708760295236e-10	0.0239754767009017	0.0577968020229806	0.678390316182511	0.0290576132776914	0.038048195384791	0.44528394429889	0.0254104579204753	0.0390713683319485	0.515659896862799	0.00364715535721606	0.00881102922523098	0.413930684371377	767
Indole	Creatine (+)	Survival_Years	0.998120246525685	0.910296810544473	0.00469001795846653	-0.00240342597007363	0.0211493607328008	0.909553238702285	-0.0567026943202969	0.0658342024326351	0.389352127092737	0.0290576132776914	0.038048195384791	0.44528394429889	0.0289213325495889	0.0380551009430545	0.447503236910574	0.000136280728102548	0.00120961909337081	0.112664167463477	767
Indole	2-Pyrrolidinone	Survival_Years	0.998120246525685	0.47806768963373	0.0790583402471971	-0.0199825712753867	0.0266750688825212	0.454026493785276	-0.11496251636589	0.0520527739895977	0.0275074534519813	0.0290576132776914	0.038048195384791	0.44528394429889	0.0267603666004122	0.0379640725680638	0.481100808994893	0.0022972466772792	0.00323823202321426	0.709413859417943	767
Indole	Butanal	Survival_Years	0.998120246525685	0.686356443441333	0.114843994277854	0.120022114443593	0.0202765541859938	4.92740849623521e-09	0.0278039791955143	0.0686946344507624	0.685779174106046	0.0290576132776914	0.038048195384791	0.44528394429889	0.0257205209047001	0.0389520917141173	0.509257667661845	0.00333709237299129	0.00826412752244104	0.403804559395955	767
Indole	N-methylnicotinate (+)	Survival_Years	0.974690118348089	0.216803926102548	0.332178138474335	-0.24536027898618	0.0448456173594618	6.10285570536568e-08	-0.0393393092271236	0.0310296793185262	0.205266296758079	0.0290576132776914	0.038048195384791	0.44528394429889	0.0194053093906008	0.0387872893668067	0.617010888253804	0.00965230388709065	0.00781517874657761	1.23507141680125	767
Indole	Methylimidazoleacetic acid (+)	Survival_Years	0.617060298407372	0.0153674020676165	0.558806295495533	-0.110925331482695	0.0323810462465046	0.000646907614028707	-0.146382949815044	0.0426851879969489	0.000638248596729103	0.0290576132776914	0.038048195384791	0.44528394429889	0.0128200360460429	0.0380726501779164	0.736418464348207	0.0162375772316485	0.00669976823528863	2.42360282645643	767
Indole	4-Acetamidobutanoic acid	Survival_Years	0.998120246525685	0.398303092647227	0.0928410658228032	-0.0268831286712053	0.0291569589153774	0.356818881304821	-0.100350663048281	0.0476359111081944	0.0354840858106072	0.0290576132776914	0.038048195384791	0.44528394429889	0.0263598734907237	0.0379825380883508	0.487898386156445	0.00269773978696771	0.00319389278189114	0.844655713636807	767
Indole	Betaine (+)	Survival_Years	0.998120246525685	0.438881508250218	0.144980291334313	-0.0601375986262846	0.0217674279174214	0.00588009799241134	-0.0543502421151554	0.0674000541410037	0.420292192772172	0.0225443956242695	0.039110675588091	0.564509956324972	0.0192759025787069	0.0393297192730413	0.624207223162444	0.0032684930455626	0.00422240458143808	0.774083341025887	731
Indole	3-Methylglutarate	Survival_Years	0.980530231872216	0.277340350194507	0.935606621732217	0.668146207755942	0.0463340376908266	1.53868415370576e-41	0.0342451704401002	0.0314346305561272	0.276343166111354	0.0244555566752472	0.0388418901335003	0.529146747166751	0.00157477591173844	0.0441522271924661	0.971557937502235	0.0228807807635088	0.0210627801062226	1.08631342339985	731
Indole	Glutamate (+)	Survival_Years	0.998120246525685	0.748235610562424	0.0602291989416502	0.0127677489226355	0.0396469378878805	0.747515375019807	0.137073244584947	0.0347759587768717	8.85475251983153e-05	0.0290576132776914	0.038048195384791	0.44528394429889	0.0273074965068198	0.0376859275214843	0.468920203244594	0.00175011677087161	0.00545264246117012	0.320966720876109	767
Indole	3-Dehydroxycarnitine	Survival_Years	0.998120246525685	0.536018713850521	0.0814043627220053	-0.067955629442026	0.0258944535919861	0.00885999847831143	-0.0348844877420013	0.0547806529090096	0.524449271243883	0.0291212564413273	0.0386764714631319	0.451721129922321	0.0267506591190569	0.0388706033302725	0.491543103606674	0.00237059732227034	0.0038306825078035	0.618844636025351	764
Indole	3-Methylphenylacetic acid	Survival_Years	0.998120246525685	0.738828011830324	0.197477117413055	1.09940076664109	0.0778684574700172	1.22995350251542e-39	0.00705387450599862	0.0211511263147316	0.738866375378568	0.0392705501339885	0.0417999250610586	0.347831664762866	0.0315155150943036	0.0478578407525496	0.510437124235081	0.00775503503968491	0.0232600508077403	0.333405765266181	665
Indole	Isofagomine (+)	Survival_Years	0.998120246525685	0.600336623257374	0.0626001013644686	-0.0307252308807748	0.0362477953868821	0.39692926614927	-0.0277353444375043	0.0416155201277844	0.505335506153065	0.0136129949125581	0.039665733214634	0.731557637854564	0.012760820051158	0.0397022681192835	0.747994724066591	0.000852174861400133	0.00162654711907833	0.523916492430302	712
Indole	Xanthine (+)	Survival_Years	0.998120246525685	0.773020434239606	0.00702933557209247	0.025683729466549	0.0724523130584966	0.723093686978967	0.0121781519553441	0.024547360103545	0.619997803982225	0.0444964331288107	0.0437906645543002	0.309978572157184	0.0441836527685871	0.0438224187455988	0.313740158011739	0.000312780360223583	0.00108443770410271	0.288426305208915	627
Indole	Cytidine monophosphate	Survival_Years	0.998120246525685	0.340513346457122	0.53208176839979	0.04958439360317	0.0423763061044755	0.242382958202616	0.0604939443538482	0.0368132368253628	0.100803436638921	0.00563739583949754	0.0401895475005808	0.888489176147083	0.00263784029204809	0.0401795186612988	0.947675243516477	0.00299955554744947	0.00314698737613434	0.953151439436034	684
Indole	N-glycolylneuraminic acid (-)	Survival_Years	0.999618187690695	0.997938698668909	0.000353968781268396	-9.91388318687453e-05	0.0383744102347497	0.997939405569794	-0.104681320994947	0.0366952552604215	0.00445778420850066	0.029318924241647	0.038180012668303	0.442787934616726	0.029308546257765	0.0379942012447359	0.44072333775999	1.03779838819162e-05	0.00401708560305183	0.0025834609733066	750
Indole	Dihydrouracil	Survival_Years	0.998120246525685	0.95453317733341	0.000502379190315924	-0.00288704970165053	0.0484206894495589	0.952471027738223	-0.00564835076439155	0.02898584544818	0.84555176458361	0.0324596832502146	0.0380773794111671	0.394232261487398	0.0324433761808254	0.0381023474135652	0.39477987462917	1.63070693891541e-05	0.000286013235546216	0.0570150865851071	759
Indole	Behenic acid	Survival_Years	0.998120246525685	0.846687202308446	0.0179523535269942	-0.0959846800519427	0.0423674796086748	0.0237720981612118	-0.00651598282554121	0.0335780194348385	0.846186796548834	0.0348385812363314	0.038437960543956	0.365044660526831	0.0342131467095979	0.0385980829274146	0.375696633482965	0.000625434526733527	0.00323477712907209	0.193347022616342	753
Indole	Turanose	Survival_Years	0.981544687552483	0.29145484017363	0.142863086306429	-0.131846116008731	0.09859387724794	0.181601141521978	-0.0279534664986494	0.0162843003630576	0.0865283481927527	0.0257978186116034	0.0411200202244115	0.530630095673454	0.0221122626247763	0.0411150549025367	0.590888529035925	0.0036855559868271	0.00349363169929885	1.05493546659963	676
Indole	Proline (-)	Survival_Years	0.980530231872216	0.28075898334607	0.184716376397679	-0.0866221225163801	0.0221146700341507	9.79832234613299e-05	-0.0709894698816448	0.0632707833114663	0.262229697967768	0.033290272781347	0.0380436298504941	0.381828225347013	0.0271410142238863	0.0384297862848204	0.480255937241476	0.00614925855746071	0.00570106417738484	1.07861591557832	761
Indole	Cortisone	Survival_Years	0.998120246525685	0.842223959038931	0.00260480483043616	0.016300658618638	0.0677322575207494	0.809890710887158	0.00835755043282998	0.0235998988069834	0.723350641494097	0.0523008767880702	0.0411005484229043	0.203638572661412	0.0521646432115766	0.0411295240523637	0.20513675809625	0.000136233576493612	0.00068442030651447	0.199049582832229	683
Indole	Tetracosanoic acid	Survival_Years	0.998120246525685	0.512583052671557	0.0375119735802952	-0.0395363309248383	0.0537656119537554	0.462371935367721	-0.0390623058062739	0.0271420567182408	0.150541473158397	0.0411703278084875	0.0388864509395297	0.290082438220445	0.0396259475594434	0.0388719218879696	0.308362405694522	0.00154438024904408	0.00235847721976647	0.654820931107825	731
Indole	4-Methylvaleric Acid	Survival_Years	0.974690118348089	0.102586956325394	0.783352617054304	0.424144895770777	0.0375062639395256	1.84926320730585e-27	0.0614837584178152	0.0372692493984389	0.0994261145871949	0.033290272781347	0.0380436298504941	0.381828225347013	0.00721225047562719	0.0411562019480993	0.860938403941835	0.0260780223057199	0.0159748793270133	1.63243939261703	761
Indole	Methylacetoacetic acid	Survival_Years	0.998120246525685	0.460353513811087	0.05507185347729	0.0316541595384028	0.037817330914621	0.40284750158105	0.0579183605430791	0.0369693580222241	0.117623182879407	0.033290272781347	0.0380436298504941	0.381828225347013	0.0314569157565137	0.0380242601788226	0.408342722439106	0.00183335702483336	0.00248333235957445	0.738264863245099	761
Indole	Succinic acid	Survival_Years	0.974690118348089	0.237421668756161	0.140904876085305	0.0555801174756164	0.0415201233574774	0.181102541020125	0.0843963988230071	0.0335849721497515	0.0121856489038415	0.033290272781347	0.0380436298504941	0.381828225347013	0.0285995110202453	0.0379534928153494	0.451365243716984	0.0046907617611017	0.00397032324502823	1.1814558844738	761
Indole	Acetylglycine	Survival_Years	0.998120246525685	0.642465789845962	0.0289133134789552	-0.0588592901649712	0.0438408887104575	0.179825327069937	-0.0158091025201895	0.0319519812551848	0.620905065493655	0.0321828403776998	0.038034963363121	0.397749847203106	0.0312523278252162	0.0381008824569615	0.412337626708511	0.000930512552483609	0.0020043178718324	0.46425398164659	760
Indole	2-Hydroxy-2-methylbutyric acid	Survival_Years	0.998120246525685	0.909120312909556	0.0020169920242248	-0.00400922987116553	0.0336837588594872	0.905287414971209	-0.0167479084118279	0.0415705206656145	0.687153590039605	0.033290272781347	0.0380436298504941	0.381828225347013	0.0332231265666628	0.0380655751061261	0.383063244027794	6.71462146842448e-05	0.000588237168947949	0.114148201148755	761
Indole	LPA(16:0/0:0)	Survival_Years	0.998120246525685	0.437857377143189	0.138622119591636	0.118855392298383	0.0284660963490252	3.33034199253883e-05	0.0388267463974108	0.0491747880938543	0.43003480208419	0.033290272781347	0.0380436298504941	0.381828225347013	0.028675504606613	0.0384995593480727	0.456613531460681	0.00461476817473408	0.0059482732670581	0.775816437400572	761
Indole	LPE(16:0/0:0)	Survival_Years	0.974690118348089	0.0953751512929713	0.278883378437558	-0.149582331282554	0.0640229210700612	0.019762350475029	-0.0585852649253222	0.0246030261498838	0.0175316296225091	0.031422885635681	0.0410953220034295	0.444756272643942	0.0226595651293453	0.0411191174896146	0.581767155912825	0.00876332050633572	0.00525473208188372	1.66770072570365	697
Indole	Tauroursodeoxycholic acid	Survival_Years	0.998120246525685	0.806324398514474	0.0108367438750976	-0.0275968581585959	0.101668374588857	0.786134582977389	-0.00853818620632845	0.0149461890542529	0.568010144707173	0.0217433498829097	0.0397219383071924	0.584290104623648	0.021507722769242	0.0397436538957145	0.588572947637361	0.000235627113667727	0.000961074398014899	0.245170523899518	705
Indole	Taurocholic acid (-)	Survival_Years	0.998120246525685	0.842326473996177	0.00802546418666689	-0.0223124988757117	0.108856986139942	0.837651644262517	-0.0106753018392217	0.0129449918039378	0.409828466990886	0.0296796116393166	0.0382210472786489	0.437688342982682	0.0294414189790312	0.0382304480710924	0.441485675831007	0.000238192660285517	0.00119743826676909	0.198918530412599	758
Indole	Betaine (-)	Survival_Years	0.998120246525685	0.778561950407151	0.0442901685492529	-0.0959205181951846	0.0256896168319805	0.000203093532778189	-0.0153713910253926	0.054509568376795	0.778026891069474	0.033290272781347	0.0380436298504941	0.381828225347013	0.0318158409888105	0.0384247429901084	0.407935907553993	0.00147443179253646	0.00524347654818004	0.281193551451703	761
Indole	Erythritol	Survival_Years	0.998120246525685	0.545051409452041	0.13591607373894	-0.107237211748369	0.0202271064159679	1.51752229289348e-07	-0.0422277839164446	0.0693197428712258	0.542596854433924	0.0333175442825845	0.0380744603390907	0.381824424491714	0.0287891544770724	0.0388092797677037	0.458438118844241	0.00452838980551216	0.00748256679794033	0.605192032065608	760
Indole	Nicotinic Acid	Survival_Years	0.998120246525685	0.556557013841197	0.0488032111123038	-0.0207374699130782	0.0332916718262153	0.533544392152943	-0.0762014363541755	0.0427955847961042	0.0753985216411858	0.0323795290865536	0.0384195874967586	0.399625523051553	0.0307993040928255	0.0383724700641986	0.422445863198146	0.00158022499372806	0.00268762581351769	0.587963170237521	747
Indole	Taurine (-)	Survival_Years	0.998120246525685	0.677911280334333	0.0145084440137368	-0.0132517355943101	0.0225464870611116	0.55687853281099	-0.0364473057444326	0.0620974179185512	0.557425158096645	0.033290272781347	0.0380436298504941	0.381828225347013	0.0328072827224968	0.0380694085460091	0.389091000853017	0.000482990058850201	0.00116294858816309	0.415315056715533	761
Indole	Pipecolic acid (-)	Survival_Years	0.998120246525685	0.740543536922796	0.0262138241840925	-0.0570694021820985	0.0308203172462031	0.0644703124014043	-0.0152913001426962	0.0454342470871757	0.736545121984511	0.033290272781347	0.0380436298504941	0.381828225347013	0.0324176074236163	0.0381546806700005	0.395802774635316	0.00087266535773071	0.00263538714448967	0.331133647500469	761
Indole	Dihydrothymine (-)	Survival_Years	0.999618187690695	0.984827422952622	0.00182367242250076	-0.042073104671911	0.018844995702785	0.0258782382612712	-0.00142842257237674	0.0751096056549034	0.98483206919508	0.0329544778227855	0.0382430976331461	0.38912943487379	0.0328943796503822	0.0383995242015169	0.39192770076561	6.00981724033269e-05	0.00316020894887379	0.0190171515161186	753
Indole	N-acetylalanine (-)	Survival_Years	0.998120246525685	0.413333469768063	0.0687616911767428	-0.0481814019068303	0.0522934774373219	0.35716035659325	-0.0475099388059941	0.0267225667678461	0.0758326622446914	0.033290272781347	0.0380436298504941	0.381828225347013	0.0310011773251665	0.0380099426181785	0.414988061318774	0.00228909545618051	0.0027982631110232	0.818041536967368	761
Indole	4-hydroxyproline (-)	Survival_Years	0.998120246525685	0.350919825938885	0.161246227896949	-0.117519067798992	0.0293919885624936	7.01961793766903e-05	-0.0456771059555554	0.0476161419181672	0.337732997598908	0.033290272781347	0.0380436298504941	0.381828225347013	0.0279223418696943	0.0384550006899199	0.468005035813387	0.00536793091165267	0.0057546021156633	0.932806613517526	761
Indole	Ketoleucine	Survival_Years	0.998120246525685	0.410250932793426	0.0627125431496473	0.0329053793436501	0.0336525832258981	0.328494938963344	0.0634460902717607	0.0415480179245851	0.12717589123789	0.033290272781347	0.0380436298504941	0.381828225347013	0.0312025551130833	0.038033972712329	0.412260743117072	0.00208771766826376	0.00253532368228851	0.82345212283872	761
Indole	Ureidopropionic acid (-)	Survival_Years	0.998120246525685	0.423920843394833	0.110886952785056	-0.0701118890287814	0.0844333976167585	0.406597895128472	-0.0513273744043171	0.0173041897083474	0.0031148725446463	0.0324534049136498	0.0394699828590018	0.411217445824004	0.0288547457352755	0.0392772809872363	0.462796327300635	0.0035986591783742	0.00450036309710763	0.799637518289811	743
Indole	Homocysteine	Survival_Years	0.998120246525685	0.95434984094838	0.00105330203896651	-0.0153112496191948	0.0353143592115704	0.664727195926532	-0.00229012739459135	0.039655319654772	0.953962741899526	0.033290272781347	0.0380436298504941	0.381828225347013	0.0332552080691487	0.038074151550732	0.382711396632016	3.50647121983443e-05	0.000612534985007569	0.0572452399562304	761
Indole	Iminodiacetic acid	Survival_Years	0.998120246525685	0.942271619522299	0.000711832299930074	-0.0306682953238974	0.0956169303985594	0.748505160516902	-0.00117791218848214	0.0158461311685022	0.940766254472889	0.0507486930075206	0.0394525119961881	0.198768613810679	0.0507125684486586	0.0394844259584625	0.199451588631659	3.61245588619886e-05	0.000498854396156878	0.0724150356101669	700
Indole	Malate	Survival_Years	0.998120246525685	0.490705338596221	0.10084567407107	0.0285365727582254	0.0405640625462175	0.481969553064635	0.117644821159439	0.0342506139676309	0.000626081468161465	0.033290272781347	0.0380436298504941	0.381828225347013	0.0299330927827023	0.0377813435009424	0.428456807231179	0.00335717999864474	0.00487121492611342	0.689187410033521	761
Indole	Tyrosol	Survival_Years	0.998120246525685	0.311086491587344	0.49829023215536	1.02262955406344	0.0949941926896401	4.41982649141906e-25	0.0159268963843539	0.0156535990533284	0.309293790301542	0.0326864022132152	0.0389763138315466	0.401973037187148	0.0163990872660687	0.0421346160993218	0.697243814482041	0.0162873149471465	0.0160791720557896	1.01294487618111	709
Indole	N-methylnicotinate (-)	Survival_Years	0.974690118348089	0.211813243218636	0.264300412150552	-0.273956050928155	0.0562626212825	1.37071096049771e-06	-0.0321169500980351	0.0248624178196774	0.19683528518916	0.033290272781347	0.0380436298504941	0.381828225347013	0.0244916399646327	0.0386316175112469	0.526290876224302	0.00879863281671432	0.00704682690480259	1.24859499680882	761
Indole	3-Hydroxypicolinic acid	Survival_Years	0.998120246525685	0.68767466004084	0.0553661365089227	0.232686214971876	0.0654529399229026	0.000402246056689809	0.00872670074776476	0.0215682810178832	0.685883979796716	0.0366755402169407	0.0381726231614867	0.336979423712303	0.0346449572507511	0.0385227541211878	0.368769069429251	0.00203058296618962	0.00505104149947349	0.402012726761657	754
Indole	6-Hydroxynicotinic acid	Survival_Years	0.998120246525685	0.390837380564549	0.126947918000753	0.145907109529263	0.0431281268376185	0.000754575508987026	0.0291384891288368	0.032846534863838	0.375309470852215	0.0334902122996078	0.0384521938679518	0.384061168242015	0.0292386995747693	0.0387552215571862	0.450823122038624	0.00425151272483843	0.00495456697368416	0.858099758751885	758
Indole	Glycine (-)	Survival_Years	0.998120246525685	0.745358825044708	0.0171315594008677	-0.0247044455110138	0.0204524078621943	0.227472476836527	-0.0230854922597019	0.0684661444677555	0.736076228169158	0.033290272781347	0.0380436298504941	0.381828225347013	0.0327199584957224	0.0381040230332961	0.390784369555494	0.000570314285624735	0.00175608217834236	0.324765146334484	761
Indole	Salicylic acid	Survival_Years	0.998120246525685	0.355679822483247	0.0761866221564649	0.0615990300690253	0.0530125407504112	0.245623434364694	0.0401563514162737	0.0263801890106002	0.128384422153374	0.0324675412603719	0.037999510149147	0.393149961743087	0.0299939489620185	0.0380003602370822	0.430186809193788	0.00247359229835339	0.00267812499062285	0.923628399351932	759
Indole	4-Hydroxybenzoic acid	Survival_Years	0.998120246525685	0.908295177157503	0.00403025261921928	0.0299498875364173	0.0354358185421684	0.398280450161797	0.00461109174503278	0.0396570815186363	0.907466980985183	0.0342662587762516	0.0381505625665477	0.369379921078078	0.0341281570970678	0.0381945576147052	0.371862653448437	0.000138101679183834	0.00119891193689949	0.115189176897328	760
Indole	N-Butyrylglycine	Survival_Years	0.998120246525685	0.927031646367294	0.00600198892095032	0.0912828809064787	0.0560777749726496	0.103997828537905	0.00230370053572979	0.0251151860773482	0.926941241816886	0.0350364561509251	0.0381573049378592	0.358809633682952	0.034826167729278	0.0382518337490984	0.362887072033492	0.000210288421647214	0.00229622345771472	0.0915801208025722	757
Indole	Glutamine (-)	Survival_Years	0.998120246525685	0.769999676346556	0.0164619077101887	-0.0238197650319682	0.0186662783805155	0.202330634809607	-0.0227749338344892	0.0758240641101935	0.763983883912251	0.0329544778227855	0.0382430976331461	0.38912943487379	0.0324119842502294	0.0383095164354508	0.397798920905701	0.000542493572556156	0.00185546978909119	0.292375319579776	753
Indole	Mevalonic acid	Survival_Years	0.998120246525685	0.494187352212993	0.0439939949115852	-0.0207235759124285	0.025786385102619	0.42185153623019	-0.0710504921590035	0.0546314958788039	0.193824397233901	0.0334686647764459	0.0381844057746054	0.381044567844974	0.0319962445085734	0.0381832225424225	0.402322916811272	0.00147242026787251	0.0021537191337478	0.683664013937729	756
Indole	Isofagomine (-)	Survival_Years	0.998120246525685	0.564128526159043	0.0756596049876732	-0.147344740551366	0.0480956327572472	0.00226652189281935	-0.0170941214402597	0.0291103003751865	0.557236236816136	0.033290272781347	0.0380436298504941	0.381828225347013	0.0307715438927784	0.0383014323391374	0.42199964186546	0.00251872888856861	0.00436733299500869	0.576720138227883	761
Indole	Xanthine (-)	Survival_Years	0.974690118348089	0.181674987518855	0.165363628604884	0.28745132140625	0.13347447312488	0.0316047876175911	0.0185566835022017	0.010899108317953	0.0890805718186805	0.0322570521621215	0.0389509551385873	0.407864527732069	0.0269229089684961	0.0390252984033078	0.490491623187626	0.00533414319362545	0.00399377161336356	1.33561548080939	737
Indole	3-Sulfinoalanine	Survival_Years	0.998120246525685	0.573123746821757	0.0575176223946198	0.0953116629574541	0.0359579227688502	0.00820673653299047	0.0226540138166172	0.0392865089930098	0.564362190369356	0.0375396554939117	0.0382811002766531	0.327097126875015	0.035380463764389	0.0384811082312746	0.358175760861498	0.00215919172952293	0.00383204363172232	0.563456979364422	757
Indole	4-Methylsalicylic acid	Survival_Years	0.998120246525685	0.636608643823879	0.0190070486884468	0.0357148679239002	0.0577693570947921	0.536614432558981	0.0180129300791753	0.0245916379284734	0.464108944704195	0.0338468864496168	0.0384502912387514	0.37899807274915	0.0332035570309165	0.0384724794192519	0.388394313777457	0.000643329418700195	0.00136170003928686	0.472445766423795	755
Indole	Gentisic acid	Survival_Years	0.974690118348089	0.226355678782859	0.131525455134312	-0.278294248958528	0.12547778681556	0.0270900543027357	-0.0280459706726606	0.0194297068330479	0.149628101438023	0.0593423709250091	0.0503836389088946	0.239529780793237	0.0515373385803481	0.0506093672656399	0.30909766392602	0.00780503234466099	0.00645150677115104	1.20979991520159	447
Indole	Arabitol	Survival_Years	0.998120246525685	0.728390797393257	0.0300777642082714	-0.0547674445999543	0.0289785777535789	0.0591612773933071	-0.0171624054320086	0.0485799045079242	0.723978620909139	0.0312503642953954	0.0381173483838417	0.412569913179587	0.030310423206696	0.0382327805822585	0.428158880890768	0.000939941088699488	0.00270668187614025	0.347266923750881	756
Indole	Orotate	Survival_Years	0.980530231872216	0.285518381694592	0.124778488538426	-0.0784625088739687	0.0368101396312238	0.0333784651564997	-0.0476747506394512	0.0386315584183136	0.217568818844931	0.0299785691342161	0.038382328567592	0.435026206244189	0.026237888589104	0.0384880935268466	0.495636653836754	0.00374068054511219	0.00350249438728728	1.06800472220296	750
Indole	Succinylacetone (-)	Survival_Years	0.920937799151633	0.0299922271754363	0.791793242590251	0.430303292273621	0.0496826661342535	2.9472675499378e-17	0.0633265599515828	0.0282492621362436	0.0252783479891905	0.03441507930326	0.0381541374823278	0.367351692967625	0.0071654520677311	0.0399446054912709	0.857685130972963	0.0272496272355289	0.0125563150710841	2.17019301293913	757
Indole	2-Aminooctanoic acid (-)	Survival_Years	0.998120246525685	0.937915216425927	0.00124126950322557	-0.00433699011231048	0.0545329063720408	0.936632892412521	-0.00994080340073473	0.0257795063831768	0.699898175408769	0.0347331227790377	0.0380912528388038	0.362151987857734	0.0346900096129804	0.0381134954032296	0.363028195690068	4.31131660574089e-05	0.000553510477618642	0.0778904244828281	757
Indole	Allantoin (-)	Survival_Years	0.998120246525685	0.449357506460532	0.0503357286023943	-0.0309735708406729	0.032947830884111	0.347484101828662	-0.0541006442053858	0.04245703973663	0.202977921643336	0.033290272781347	0.0380436298504941	0.381828225347013	0.0316145826455255	0.0380503172941072	0.406320012959906	0.00167569013582156	0.00221509561004173	0.756486595082003	761
Indole	N-acetylvaline	Survival_Years	0.998120246525685	0.49570403869906	0.0394620502851002	0.0396239320115964	0.0467821064213868	0.397277294396916	0.0345294112866406	0.0301152490158812	0.251931183382185	0.0346710582784617	0.0381774857121781	0.364094629447041	0.0333028672332395	0.0381879540144427	0.383451489337545	0.00136819104522229	0.00200831060178508	0.681264662949139	756
Indole	N6-methyllysine (-)	Survival_Years	0.998120246525685	0.43323400459482	0.0777696508047652	-0.0377283372952519	0.0453296825451944	0.405516765365136	-0.0765403841311274	0.03289940617065	0.0202757637568624	0.0371319839979322	0.0396649699101998	0.349522329318093	0.0342442425687249	0.0395605455268996	0.38699648204578	0.00288774142920732	0.00368489657871581	0.783669600359231	725
Indole	Pelargonic acid	Survival_Years	0.998120246525685	0.830437893591419	0.00727642828409967	-0.00766574500009759	0.0344106730986534	0.823774280195303	-0.0315995747899915	0.0406802049385112	0.437537397571187	0.033290272781347	0.0380436298504941	0.381828225347013	0.0330480384988954	0.0380551204768232	0.385443731071753	0.000242234282451587	0.00113119593156787	0.214139987328139	761
Indole	Gly-ser	Survival_Years	0.980530231872216	0.279356602331399	0.155186426205125	0.0933303982069618	0.047946428128472	0.0519702269436126	0.0388495991749826	0.0298567656473654	0.193600251500204	0.0233644697532331	0.0387489621467786	0.546715272483007	0.0197386211920511	0.0388307418041974	0.611379084889027	0.00362584856118198	0.00335178698337835	1.08176581004781	754
Indole	Oxoadipic acid	Survival_Years	0.998120246525685	0.731245830649039	0.01057909608575	-0.0482182451402854	0.0802529042115877	0.548138338042875	-0.00730389489393629	0.0174478313081397	0.675620534316019	0.033290272781347	0.0380436298504941	0.381828225347013	0.0329380917868724	0.0380741730287008	0.387263224572353	0.000352180994474699	0.00102536540227315	0.34346877093175	761
Indole	Phenylpyruvic acid	Survival_Years	0.998120246525685	0.506185360786407	0.0921925273142367	-0.141103657605942	0.0437264510795161	0.00130628622210442	-0.0217507783622718	0.0320164944449828	0.49712175708459	0.033290272781347	0.0380436298504941	0.381828225347013	0.0302211583986543	0.0383246948040603	0.430624930047269	0.00306911438269273	0.00461667336831291	0.664789153973499	761
Indole	Aminoadipic acid	Survival_Years	0.998120246525685	0.797997816361823	0.00667699601519669	-0.0356881811851594	0.0652213355184779	0.584417947181322	-0.00627709927245547	0.0216775120960339	0.772229374092664	0.0335507548069166	0.0382281005462944	0.380423600200206	0.0333267365507639	0.0382598680121931	0.384005995118566	0.000224018256152623	0.000875279329904078	0.255939159647667	754
Indole	7-Methylguanine	Survival_Years	0.998120246525685	0.439590578798728	0.157075475520566	-0.0292207621585336	0.0367148237557684	0.426368931688436	-0.131785480496617	0.0406953148853977	0.00125908987083235	0.0245160625411287	0.0397977065536484	0.53808357376034	0.020665190359589	0.0395486159465482	0.601469531249629	0.00385087218153972	0.00498246611952817	0.772884770143583	722
Indole	1,5-Anhydrosorbitol	Survival_Years	0.974690118348089	0.161503051548348	0.189431334051962	-0.0811390838158999	0.0291276694898203	0.00547913498092312	-0.0777211238696352	0.0479929831809039	0.105782681348126	0.033290272781347	0.0380436298504941	0.381828225347013	0.0269840519974227	0.0382009303556847	0.480180021732984	0.00630622078392427	0.00450433310539261	1.40003428617977	761
Indole	Quinolinate	Survival_Years	0.974690118348089	0.240871695913608	0.125692657634849	-0.079375308431957	0.0589361988134645	0.17846127832686	-0.0575263252379555	0.0241137135281993	0.0173037380329631	0.0363280552312371	0.0385734927249253	0.346611855145446	0.0317618854225173	0.0384980894911741	0.40962655019028	0.00456616980871979	0.00389335594713561	1.17281077577281	754
Indole	Phosphoenolpyruvate	Survival_Years	0.998120246525685	0.713397909693054	0.147619380427083	0.565190048275418	0.0771422412242084	6.48456811376762e-13	0.00708066932418349	0.0192535656758235	0.713163742792444	0.027109745519724	0.0393842751964528	0.49146587229931	0.0231078216825665	0.0408833101447251	0.572108502981492	0.00400192383715753	0.0108956238271226	0.36729643943796	726
Indole	3-Methylxanthine	Survival_Years	0.998120246525685	0.604925369473953	0.0483404472873994	-0.0606244425482392	0.0281076313643977	0.0313377965304876	-0.0265448490563744	0.049813376411522	0.594272941474678	0.033290272781347	0.0380436298504941	0.381828225347013	0.0316810061047771	0.0381816882041007	0.406952151900235	0.00160926667656985	0.00311071209721796	0.517330638862107	761
Indole	Ribulose	Survival_Years	0.998120246525685	0.703589822468071	0.0207134377977689	-0.0494908791187676	0.038802050462959	0.20254565624381	-0.0144701051588194	0.036299737416586	0.690282988121427	0.0345736054170652	0.0381639391705693	0.365273273544709	0.0338574671918141	0.038228030585486	0.376084768431478	0.000716138225250987	0.00188220131466596	0.380479080357077	757
Indole	Gallic acid	Survival_Years	0.998120246525685	0.571182151357537	0.201924576173289	0.0625245682511602	0.0978644476417074	0.523231841791033	-0.0305978730586826	0.0250116830737298	0.221865419307936	-0.00947442277039186	0.0510224186365003	0.85277355090552	-0.00756130396799386	0.0510172286732969	0.882245407489984	-0.00191311880239793	0.0033782102873041	-0.566311342306832	456
Indole	3-Methylhistidine	Survival_Years	0.998120246525685	0.88734864290555	0.00767536651212661	0.0425007678929758	0.0353634138268468	0.229839229030479	0.00601308995220579	0.0421514648009424	0.88660457402972	0.0332962523645629	0.0392692816785017	0.396788004754939	0.0330406914241846	0.0393378008639345	0.401241272761706	0.000255560940378283	0.00180404562487685	0.141659909735226	717
Indole	Urate (-)	Survival_Years	0.981544687552483	0.290131124686585	0.543871140134811	-0.796384118252852	0.0670510246179246	7.01804451121175e-30	-0.0223770209416148	0.0210695563694366	0.288561123913553	0.0327664087623701	0.0382516965330879	0.391945854183532	0.0149457046706566	0.0417670585794978	0.720570143900817	0.0178207040917135	0.0168464087268059	1.05783400965199	755
Indole	Glycerol 2-phosphate	Survival_Years	0.998120246525685	0.315307605181596	0.102458488815957	0.0459127711676189	0.0404407560966952	0.256613775059147	0.0742902454960809	0.0345204166663214	0.031715776647605	0.033290272781347	0.0380436298504941	0.381828225347013	0.0298794017398992	0.037983582406636	0.431745213475239	0.00341087104144779	0.00339678346118889	1.00414732950153	761
Indole	Shikimic acid	Survival_Years	0.974690118348089	0.221203812089448	0.96422138586199	0.885559328513756	0.0996848181192795	5.60011850155036e-18	0.0189010798354236	0.0153032770185014	0.217215458579356	0.0173591125572052	0.0400288825639761	0.664667900993627	0.0006210849899625	0.0422462328656549	0.988274553231856	0.0167380275672426	0.0136823110675573	1.22333335973708	710
Indole	Indoleacetic acid	Survival_Years	0.998120246525685	0.64391582163049	0.0739396571769382	-0.256759581388306	0.060769757158084	2.70552718659605e-05	-0.0114430847046825	0.0246076212531437	0.642061168188554	0.0397367495434049	0.0394574678245878	0.314246753722067	0.0367986279048397	0.0399820535040589	0.357693814326392	0.00293812163856521	0.00635639526636688	0.462230795197945	719
Indole	N-acetylornithine (-)	Survival_Years	0.999618187690695	0.993061354452633	0.00102540295633655	-0.104099695748212	0.03713928094043	0.0051963632177322	-0.000327915887571935	0.0377068499996937	0.993063671278014	0.033290272781347	0.0380436298504941	0.381828225347013	0.0332561368372197	0.0382712230809051	0.385151873349639	3.41359441272433e-05	0.00392529050516617	0.00869641217186758	761
Indole	Allantoic acid	Survival_Years	0.974690118348089	0.1978808727599	0.274649239492497	-0.137677050690699	0.0372241898733681	0.000233301911987832	-0.05369696640468	0.0390939822131516	0.170014092801626	0.0269173873530272	0.0390722698803678	0.491100065212508	0.0195245473873933	0.0394174368199265	0.620520181559068	0.00739283996563387	0.00574150977043463	1.28761253768175	742
Indole	Gluconolactone	Survival_Years	0.998120246525685	0.658293054767207	0.0587959526934588	-0.0651731645283622	0.0208290748591422	0.00182324921853527	-0.0300328105558327	0.0672241108159527	0.655181929079235	0.033290272781347	0.0380436298504941	0.381828225347013	0.0313329394777425	0.0383155587341339	0.413758055651152	0.00195733330360442	0.00442564161724375	0.442271081322538	761
Indole	7-Methyluric acid	Survival_Years	0.974690118348089	0.0540665583159036	0.329206103923962	-0.322805649087994	0.112933213818678	0.00442410275208776	-0.0473586586199574	0.0181638076774135	0.00938088009603215	0.0464379072973783	0.0477030496911972	0.330755325813307	0.0311502647616263	0.047807561933599	0.51495498413063	0.0152876425357521	0.00793626080481625	1.92630294186836	557
Indole	Homocysteic acid	Survival_Years	0.998120246525685	0.504020827338582	0.22939301905414	0.141048534019558	0.0462580141311172	0.00238574240072528	0.0236846157647057	0.0345850986193608	0.493695239476553	0.0145631298903643	0.0412705171626499	0.724297506859866	0.011222449557936	0.0415741667046924	0.78729165749651	0.00334068033242826	0.00499969618016384	0.668176667550784	687
Indole	Sorbitol	Survival_Years	0.998120246525685	0.517921472791458	0.0351407350273222	-0.036252112115728	0.0409698927068659	0.376527012990629	-0.0324076929159724	0.03421979817979	0.343926190563002	0.0334326335544337	0.0380837856168964	0.380299675861057	0.0322577862374319	0.0381066441136591	0.397541156901429	0.00117484731700192	0.00181709441366	0.646552709738141	760
Indole	Alanine (-)	Survival_Years	0.998120246525685	0.588456211160283	0.0305602026821842	-0.0203296970556701	0.016965788489111	0.231193732672172	-0.0500429239431001	0.0825223414469138	0.544424582955476	0.033290272781347	0.0380436298504941	0.381828225347013	0.032272915297804	0.0380968715682474	0.397198570941425	0.00101735748354317	0.00188025386939265	0.541074532595848	761
Indole	4-Pyridoxic acid (-)	Survival_Years	0.998120246525685	0.462438652861807	0.0589501622782555	0.0343360906164102	0.042264043315247	0.41681351628245	0.0577862619267061	0.0335361540115528	0.0852892717517603	0.0336581656303748	0.0385559213989799	0.382963332018945	0.0316740113044757	0.0385218021233504	0.411208541259741	0.001984154325899	0.00270012779028441	0.734837192905598	760
Indole	Mannosamine (-)	Survival_Years	0.998120246525685	0.600741239936367	0.0526298635537257	-0.0699573190883988	0.0300242813466669	0.0200732336144012	-0.0250447349466705	0.0466333156680146	0.591390318804396	0.033290272781347	0.0380436298504941	0.381828225347013	0.0315382102671985	0.0382015128735932	0.409312065446519	0.0017520625141486	0.0033478803312603	0.523334868868818	761
Indole	Hydroxyphenyllactic acid	Survival_Years	0.998120246525685	0.700814282719319	0.0123338705102806	-0.0156660952415721	0.0336470043419914	0.641638521030797	-0.0284803982094938	0.0418671185358178	0.496555990999639	0.0361749079898261	0.0382032065669636	0.34399662460273	0.0357287313589582	0.0382227855218435	0.350224379029293	0.000446176630867831	0.00116124846814283	0.384221502209078	758
Indole	Sorbose	Survival_Years	0.998120246525685	0.963702306990317	0.0010197665897112	-0.025879173051346	0.0572409085495356	0.651326659342702	-0.00115336046157342	0.0252153432390989	0.963529898694942	0.0292694576158765	0.0386214476456104	0.448786790395255	0.0292396096009009	0.038653860620682	0.449629858108391	2.98480149756388e-05	0.000655883355298517	0.0455081147196576	739
Indole	Myo-Inositol	Survival_Years	0.998120246525685	0.888519231446363	0.00483629076001903	-0.00368643714166814	0.0258995194444	0.886853312334306	-0.0436739953683537	0.0540468032841907	0.419306470640222	0.033290272781347	0.0380436298504941	0.381828225347013	0.0331292713426961	0.0380530866399958	0.384252044528022	0.000161001438650941	0.00114854870877683	0.140178154762285	761
Indole	Azelaic acid	Survival_Years	0.998120246525685	0.372527583014089	0.0900775397589903	0.117661665757567	0.0492648035702792	0.0171780331414366	0.0276098335903069	0.0287223405648722	0.336737614877749	0.036064695152828	0.0381768078660645	0.345137981886289	0.0328160761413033	0.0383280824584438	0.392175446185619	0.00324861901152473	0.00364297542254445	0.89174881373636	750
Indole	N2-acetyllysine	Survival_Years	0.998120246525685	0.614415827069345	0.0241546130219649	-0.0168205821810608	0.0287090438587857	0.558122939595934	-0.0481198268954468	0.0487673825408585	0.32410298809399	0.0335092722080563	0.0380337015263914	0.378582152262814	0.0326998687052231	0.0380432260423758	0.390319339972212	0.000809403502833283	0.00160665994104197	0.503780222657672	760
Indole	Homocitrulline (-)	Survival_Years	0.998120246525685	0.298902037846023	0.145341956094907	-0.105181961889808	0.0349111714620948	0.00267746678942761	-0.0449326774729741	0.040602442019211	0.268809977621477	0.0325171567560527	0.038330280327949	0.396525666483065	0.0277910495864833	0.0385616048726962	0.471329600614349	0.00472610716956941	0.00454962359966999	1.03879080676305	753
Indole	Ureidoglutaric acid	Survival_Years	0.998120246525685	0.571379002134484	0.0279087639430445	-0.0384290064061302	0.0477653831346049	0.42136700217175	-0.0254334956591905	0.0319325576167027	0.426032947234824	0.0350206827365029	0.0398511672468693	0.379825896244249	0.0340432987688857	0.039880722262202	0.393610886634057	0.000977383967617315	0.00172676047408011	0.566021739719282	705
Indole	Meso-2,6-diaminoheptanedioate	Survival_Years	0.998120246525685	0.626291769523517	0.102306788243833	-0.182813850774649	0.0419653254423976	1.51299207151066e-05	-0.016843318667241	0.0343724455770164	0.624265055005011	0.0300976308438503	0.038872381474331	0.439024198757245	0.0270184388984675	0.0393970648482551	0.493059260657904	0.00307919194538286	0.00632338873519678	0.486952815069504	749
Indole	Nitrilotriacetic acid	Survival_Years	0.998120246525685	0.549393389443184	0.0958568756549472	-0.0206298257731508	0.0333990145631316	0.536987007210582	-0.107920293927314	0.044376670070347	0.0152671953146124	0.02322605286158	0.0395181824196742	0.556900932893945	0.0209996760004723	0.0393919998838598	0.594135860657856	0.00222637686110771	0.00371887554017209	0.59866936579563	728
Indole	D-Glucuronic Acid	Survival_Years	0.998120246525685	0.776907014227964	0.0246920257909675	0.00723675368266401	0.025296492821421	0.77489905123644	0.113587433005287	0.0552015396301217	0.0399710323941626	0.033290272781347	0.0380436298504941	0.381828225347013	0.0324682685072416	0.0379627591920546	0.392681311019463	0.000822004274105364	0.00290100035935533	0.283352006991145	761
Indole	Glucuronic acid	Survival_Years	0.998120246525685	0.364922245532837	0.0659531977688444	0.0494416964373035	0.0445736043246934	0.267701857792687	0.049823001330798	0.0317239499107895	0.116727613557015	0.037349723602884	0.0382961536960977	0.329740326422644	0.0348863898954912	0.0382899877779093	0.362537771907541	0.00246333370739268	0.00271883422942439	0.906025707905774	754
Indole	Erythrose 4-phosphate	Survival_Years	0.998120246525685	0.902251633896703	0.00486030660558893	0.00677453431132812	0.054801953291454	0.901651954088165	0.0283382909794228	0.0262240478842232	0.280228497037098	0.0394993032628315	0.0385131210971705	0.305422551756824	0.0393073245382671	0.0385090328191704	0.307726659790139	0.0001919787245645	0.00156312218972241	0.122817477627001	740
Indole	Asymmetric dimethylarginine (-)	Survival_Years	0.998120246525685	0.573563153481204	0.0311883773009555	-0.0199859534784452	0.0319558819892581	0.531896235480971	-0.0602487978278049	0.0466863644996539	0.19730165901117	0.0386082821462426	0.0395752768128456	0.329615305299211	0.0374041524757239	0.0395675642565842	0.344818943538975	0.00120412967051876	0.00213948963667894	0.562811639689871	725
Indole	Lactate	Survival_Years	0.998120246525685	0.95548838641213	0.000299216665657829	-0.00141248549724313	0.0217863800710225	0.948324166823403	-0.00705211093488463	0.0642784135135222	0.912667637846357	0.033290272781347	0.0380436298504941	0.381828225347013	0.0332803117769266	0.0380691937584075	0.382290549063364	9.96100442047424e-06	0.000178461443268636	0.0558160028184914	761
Indole	Indolepyruvate (-)	Survival_Years	0.998120246525685	0.959083707956871	0.00793156267742939	-0.24558953302876	0.0849597293020849	0.00395786047471175	-0.00084886718909607	0.016543395336626	0.959091247284031	0.0262839625748385	0.0380531432033727	0.489961608505851	0.0260754896782649	0.0382951567693771	0.496144558369915	0.00020847289657354	0.00406352477530585	0.0513034638893886	756
Indole	Indolelactic acid (-)	Survival_Years	0.998120246525685	0.558448238067943	0.0330080996957242	-0.0311702789997748	0.046982933326693	0.507257886859346	-0.0371607037881915	0.0299282390214592	0.214758574541319	0.0350916749398925	0.0381351050606772	0.357773568053952	0.0339333654349866	0.0381324719646731	0.373821307342587	0.00115830950490592	0.00197951560821945	0.585147952406298	757
Indole	Gly-glu (-)	Survival_Years	0.998120246525685	0.487073482308528	0.0651724703710524	-0.0604362231128617	0.0290155540239383	0.0376054083886212	-0.0356461479082169	0.0483522763370314	0.461224993245037	0.0330556527292841	0.0380756205121971	0.385590468058458	0.030901334181189	0.0381993567679693	0.418805860385192	0.00215431854809506	0.00309986831187668	0.694970989522721	759
Indole	Pantothenol	Survival_Years	0.974690118348089	0.19635425242806	0.470987624279101	-0.37724559210079	0.167970079819732	0.0255247502542063	0.0362338882697385	0.0229394458566576	0.115395019894604	-0.0290221524511464	0.0632543179132049	0.646737507347604	-0.0153530778167151	0.0636694732475724	0.809633861655078	-0.0136690746344313	0.0105797107419952	-1.29200835143566	289
Indole	Acetyl-Carnitine	Survival_Years	0.998120246525685	0.800011672803896	0.0136933354659253	-0.058663977270631	0.0416373903193846	0.159278410454011	-0.00869340551050409	0.0337569778014793	0.796842208725871	0.0372436463374213	0.0381592950973467	0.32938200868156	0.0367336565941487	0.0382347749949893	0.336998276394351	0.00050998974327259	0.00201312803200643	0.253331996358074	760
Indole	Sedoheptulose	Survival_Years	0.998120246525685	0.928488375154107	0.00248266198241071	-0.00473500066825819	0.052310236105824	0.927901239813261	-0.0195011711356897	0.028296713905379	0.490942169736883	0.0371931656478045	0.0395377589642375	0.347176816484071	0.0371008275894452	0.0395525312058734	0.348554850350816	9.23380583593082e-05	0.00102887227057149	0.0897468626577124	736
Indole	Cystathionine (-)	Survival_Years	0.99820333425724	0.965694796551545	0.00393502662389389	-0.131756988958627	0.0463730115991935	0.00461905712788429	-0.00132281452308873	0.0307535590942757	0.965702646338084	0.0442919642410056	0.038505697982361	0.250409189347694	0.0441176741824927	0.0387445163864501	0.255209961118284	0.000174290058512913	0.00405246065233612	0.0430084517692826	752
Indole	Hydroxykynurenine	Survival_Years	0.998120246525685	0.848773548644359	0.0148834256005626	0.0525455132264208	0.0591876311818586	0.374989242369284	0.00544042528943636	0.0278652836493314	0.845266156205172	0.0192072676462754	0.0419526463009877	0.647226556660615	0.0189213977072719	0.0420093422664756	0.652566239164147	0.000285869939003433	0.00149918532371156	0.190683522898756	670
Indole	2,3-Pentanedione	Survival_Years	0.974690118348089	0.185900162538442	0.392692297049553	0.659949250594906	0.0898932259282993	5.7313398714203e-13	0.0215982060251226	0.016060348623539	0.17910946306114	0.0362974267322473	0.0387338287653691	0.349022363580926	0.0220437068517732	0.0401368082931863	0.583029191185561	0.014253719880474	0.0107753732138731	1.32280521496207	741
Indole	2,6-Di-tert-butyl-4-hydroxymethylphenol	Survival_Years	0.998120246525685	0.823893865158965	0.00620280965931139	0.0214515007785403	0.0408025689774347	0.5992292417643	0.00861575942210331	0.0350761517103225	0.806037704442088	0.0297963310341984	0.0386439207321217	0.440927765228664	0.0296115100642473	0.0386761361927036	0.444145836475165	0.000184820969950965	0.000830508307131826	0.222539580114795	752
Indole	Thymidine	Survival_Years	0.998120246525685	0.46108735762118	0.0410322589763385	-0.0596478319009532	0.0588449032416199	0.31112036135909	-0.0294786629106269	0.027456352692943	0.283366562842499	0.042852584133179	0.0417002449483837	0.304495158181482	0.0410942458032211	0.0417276147204408	0.325070000603685	0.00175833832995793	0.00238561880256437	0.737057541660824	688
Indole	Lumichrome	Survival_Years	0.998120246525685	0.679744862901955	0.016825078397467	0.095765453159841	0.0718917542784304	0.183312308908735	0.00998952979174148	0.0230074516263159	0.664300580156554	0.056858685871198	0.041654007059103	0.172729187747322	0.0559020340238382	0.0417388431378612	0.180943593333484	0.000956651847359854	0.0023174070559367	0.412811312069288	657
Indole	Tridecanedioic acid	Survival_Years	0.998120246525685	0.869735849596513	0.00844253162152192	0.0417718498201864	0.0327151706159467	0.202074132643443	0.00731198377903734	0.0442176030347768	0.868704448462568	0.0361781396858454	0.0387087538422449	0.350296633064153	0.0358727045975398	0.0387790486115537	0.355249609131197	0.000305435088305587	0.00186247696089153	0.163994022325721	739
Indole	Undecanedicarboxylic acid	Survival_Years	0.998120246525685	0.70723603631104	0.0200884728416598	-0.0127449601673571	0.032258550110964	0.69289208925429	-0.0524717795801644	0.04336892249545	0.226707139549865	0.033290272781347	0.0380436298504941	0.381828225347013	0.0326215220406875	0.0380357125803134	0.391361385005167	0.000668750740659538	0.00178062517647883	0.375570754302141	761
Indole	N-acetyltryptophan (-)	Survival_Years	0.998120246525685	0.802951525346452	0.0266967412527989	0.0134606003255484	0.0535071475476254	0.801447425697674	0.0521967354037572	0.0265678078119267	0.0498350162044424	0.026317796127822	0.0383786369948825	0.493095503222985	0.0256151967342537	0.0383049375610484	0.503888318039684	0.000702599393568378	0.0028157011015497	0.24952911130435	748
Indole	Pseudouridine (-)	Survival_Years	0.974690118348089	0.180672913563557	0.150408647061018	-0.0953366582516224	0.0503373650781593	0.0586213740723434	-0.0525206670881965	0.0277531379679134	0.0588258094062829	0.033290272781347	0.0380436298504941	0.381828225347013	0.0282831278920124	0.0380694201884558	0.457757083877016	0.00500714488933463	0.00374034304055434	1.33868600688362	761
Indole	Uridine	Survival_Years	0.998120246525685	0.622078157601105	0.085837448071691	0.182287300337096	0.0560054123864866	0.00118698169978651	0.0128191972099076	0.0257073696092673	0.618170439266538	0.0272232796335142	0.038879928813269	0.484032664121826	0.0248865027816314	0.0391811956425718	0.525520469061368	0.0023367768518829	0.00474080483722127	0.492907202915477	752
Indole	Neopterin	Survival_Years	0.998120246525685	0.465434129640404	0.189511048219625	-0.202910477967714	0.0720093300361119	0.00498000798975665	-0.0166415361250202	0.0220206759349144	0.450086014050259	0.0178181804225551	0.0406621914468503	0.661384982771794	0.0144414383733103	0.0409201325608232	0.724263349312666	0.00337674204924482	0.00462612962682264	0.729928108729644	680
Indole	N-ethylglycine	Survival_Years	0.998120246525685	0.931644897994229	0.000619011098473592	0.00492168561084807	0.0404349414412992	0.903154948974231	0.00418698997706119	0.034633202137842	0.903806903460362	0.033290272781347	0.0380436298504941	0.381828225347013	0.0332696657330242	0.0380694005771761	0.382445317456523	2.06070483228671e-05	0.000240244042870708	0.0857754809510812	761
Indole	5-Methylcytidine (-)	Survival_Years	0.998120246525685	0.667983737115809	0.0227671382053205	-0.027958452131268	0.0408832144510409	0.494279114537117	-0.0193505093187633	0.0351381085494667	0.582008514860641	0.0237627708684911	0.0388483137433894	0.540938836391875	0.0232217605799867	0.0388792290185954	0.550505847000594	0.0005410102885043	0.00126134071940096	0.42891685028708	754
Indole	Glucosamine 6-phosphate (-)	Survival_Years	0.998120246525685	0.558493515623284	0.0581786954320883	0.111128115843062	0.0421169024111499	0.008504764851596	0.0205131751507809	0.034187608336241	0.548682347285702	0.0391825648123366	0.0387259779316539	0.311976391333944	0.0369029743078716	0.0389289372182904	0.343467870443805	0.00227959050446499	0.00389619902523956	0.585080610538069	746
Indole	Inosine (-)	Survival_Years	0.998120246525685	0.619027893236012	0.0347342806862475	0.0836559807176682	0.15817673203227	0.597057011738142	0.0139711544415583	0.00957396112105521	0.144930980030348	0.0336489083255818	0.0402986601699831	0.404006378339261	0.0324801376990153	0.0402744722400484	0.420243701896814	0.00116877062656657	0.00235057024672113	0.49722854622061	729
Indole	Deaminoneuraminic acid	Survival_Years	0.998120246525685	0.464809081845114	0.0544236582598543	-0.0523173563236806	0.0440890940644253	0.235762517963649	-0.0301197285634865	0.0324603648020857	0.353772144963088	0.0289540362043403	0.0385577158145417	0.452939812696684	0.0273782516327118	0.0385987849426044	0.47836421790656	0.00157578457162846	0.00215580054920542	0.730951002034609	748
Indole	Hydroxypyruvic acid	Survival_Years	0.998120246525685	0.483229308235546	0.104101361238622	0.169763105654674	0.0473529541556119	0.000359215379906812	0.0212381312060125	0.0297068796409609	0.474883333899365	0.0346340438677807	0.0381762940679764	0.364590506238763	0.0310285927559466	0.0385205144122815	0.420786593520424	0.00360545111183413	0.00514243042895424	0.70111811168777	759
Indole	Glu-glu (-)	Survival_Years	0.998120246525685	0.561307715632811	0.045198247667612	-0.0236182892961355	0.0369768904211814	0.523203294256379	-0.0556212239592278	0.0398121053061487	0.162821383798448	0.0290648028687965	0.039307519317195	0.459895136681148	0.0277511247103222	0.039292523121714	0.48025169891037	0.00131367815847418	0.00226145240097018	0.580900202856626	734
Indole	Xanthosine (-)	Survival_Years	0.998120246525685	0.515071126834857	0.093715736238477	0.0701752179717832	0.073320070742365	0.338842293779059	0.0186913342798909	0.0210494453831912	0.374859970570449	0.013996245560479	0.0408852497504486	0.732205064358051	0.0126845771032042	0.040918081625492	0.75665361478622	0.0013116684572748	0.0020149698441878	0.650961830053349	723
Indole	Sedoheptulose-7-phosphate	Survival_Years	0.998120246525685	0.716932028869488	0.0916390628782205	0.703538087324499	0.152499903814843	5.2002733297492e-06	0.00597547196975842	0.0164302619541049	0.716266465122996	0.0458753285817825	0.0525660885550419	0.383292172169434	0.0416713564613175	0.0538726195429094	0.439632177774419	0.00420397212046499	0.0115951782072711	0.362562096529812	463
Indole	Catechol	Survival_Years	0.998120246525685	0.688675701239774	0.0101032518080681	-0.0534871538107658	0.0907400342865734	0.555790154647446	-0.0109090263274348	0.019971544355267	0.585123372729275	0.0577529670828597	0.0432014965687662	0.181813050033837	0.0571694743137585	0.0432413536466974	0.186666395341363	0.000583492769101198	0.00145635483102604	0.400652888067196	590
Indole	N-acetylglucosamine-6-phosphate	Survival_Years	0.998120246525685	0.611650523259184	0.0640991855375046	0.130552395165626	0.0528661586609906	0.0137608812820475	0.0142083785323575	0.0273868932380803	0.60405792436035	0.02893855566595	0.0388838450688293	0.456978993840491	0.0270836178171309	0.039067494072022	0.488374683481767	0.00185493784881913	0.00365347441634326	0.507718855378145	744
Indole	N-acetylasparthylglutamate	Survival_Years	0.998120246525685	0.703612246455392	0.0181558598843258	-0.018406359610796	0.0443187112244405	0.678044705791724	-0.0343769255957669	0.0362412880786445	0.34319529617168	0.0348512303388907	0.0411661544660992	0.397526858924094	0.0342184762840615	0.0411746991715857	0.406244430059217	0.000632754054829263	0.00166317765792751	0.380448866549674	679
Indole	Carn(12:0)	Survival_Years	0.507978339458567	0.0101018419778692	0.994703008534771	1.13563169518611	0.151847075062912	2.11932504801739e-13	0.0251083036606634	0.00916541007483362	0.00630172156666732	0.0286656270311362	0.0381018005967323	0.452083025577355	0.000151841581729384	0.0393380930058024	0.996921280854857	0.0285137854494069	0.0110848360664131	2.57232360303488	765
Indole	Carn(14:1)	Survival_Years	0.724202666283223	0.196967546155716	0.166000438644605	0.181226473409018	0.0880661169182387	0.039953292309334	0.02625723809375	0.0158538019078629	0.0981019244968526	0.0286656270311362	0.0381018005967323	0.452083025577355	0.023907120369945	0.0381654861644046	0.531240801787987	0.00475850666119125	0.00368808038140228	1.29023941158841	765
Indole	Carn(18:0)	Survival_Years	0.995032327999521	0.695927064340275	0.0185204871299301	0.0361065990207398	0.0416454225252798	0.386221680923256	0.014703721505218	0.033583053516196	0.661635793641796	0.0286656270311362	0.0381018005967323	0.452083025577355	0.0281347256546347	0.0381418221648651	0.460969756655558	0.000530901376501536	0.00135841422629141	0.390824364340577	765
Indole	Cholesterol-H2O	Survival_Years	0.995032327999521	0.469260784185925	0.0511842885815925	0.0357262955731052	0.0360466777446805	0.321953536561831	0.0410686219435107	0.0387748611827724	0.289873459373233	0.0286656270311362	0.0381018005967323	0.452083025577355	0.0271983973048023	0.0381238540498557	0.47580896634246	0.00146722972633397	0.00202744998353463	0.723682329157152	765
Indole	MG(14:0)	Survival_Years	0.995032327999521	0.57688438566231	0.032463658031224	0.0463441157009641	0.0683462361163717	0.497933010500459	0.0200800274018403	0.0204525300514132	0.326524818693533	0.0286656270311362	0.0381018005967323	0.452083025577355	0.0277350359179469	0.0381145138349805	0.467041187517651	0.000930591113189419	0.00166790110559775	0.557941421146736	765
Indole	MG(16:0)	Survival_Years	0.995032327999521	0.893706285455001	0.00546692963762527	0.0064747482305814	0.0478226298688502	0.892339500013394	0.0242037157919821	0.0292354377496865	0.407999197614537	0.0286656270311362	0.0381018005967323	0.452083025577355	0.0285089140651386	0.0381103397373816	0.454659516039175	0.000156712965997631	0.00117286137931878	0.133615931738372	765
Indole	MG(18:0)	Survival_Years	0.995032327999521	0.81572701091282	0.00569249243716746	0.010852548134265	0.0384732672947659	0.777960543393786	0.0150359955157625	0.0363525111922101	0.679274562542262	0.0286656270311362	0.0381018005967323	0.452083025577355	0.0285024481660549	0.0381251136484258	0.454936529948313	0.000163178865081406	0.000700205365761963	0.233044293946298	765
Indole	MG(18:1)	Survival_Years	0.995032327999521	0.598497165653487	0.0322159381390449	0.0507590796241226	0.0460787134773171	0.271003945212849	0.0181935936189265	0.030348557466257	0.54903056627782	0.0286656270311362	0.0381018005967323	0.452083025577355	0.0277421369639842	0.0381493514560846	0.46733396407444	0.000923490067152018	0.00175380771855316	0.52656289363002	765
Indole	MG(18:2)	Survival_Years	0.995032327999521	0.667452267494627	0.0229835092746621	0.0242029166524454	0.0507243512462238	0.633398538646717	0.027221376423141	0.0275576182891249	0.323573295046012	0.0286656270311362	0.0381018005967323	0.452083025577355	0.0280067903264021	0.0381082596734575	0.462616138219056	0.000658836704734123	0.00153343636967719	0.429647240513031	765
Indole	MG(12:0)	Survival_Years	0.974555541361559	0.359921080616485	0.0840050252674469	0.110543529803102	0.0748475203553698	0.140121758125937	0.0217837871411108	0.0186710237054574	0.243699800830624	0.0286656270311362	0.0381018005967323	0.452083025577355	0.0262575703080785	0.0381484165494197	0.491478758155266	0.00240805672305781	0.00263027417956523	0.915515478107246	765
Indole	MG(20:0)	Survival_Years	0.995032327999521	0.54042253188796	0.0385980176730356	0.0458550260881682	0.0608929459699386	0.451662414785993	0.0241290099067664	0.0229537377386398	0.293508154981078	0.0286656270311362	0.0381018005967323	0.452083025577355	0.0275591906523798	0.0381136442560382	0.46985897127002	0.00110643637875644	0.00180738822395268	0.612174166066389	765
Indole	CE(14:0)	Survival_Years	0.995032327999521	0.386488327716793	0.114878134314891	-0.143469725344119	0.0560497317580587	0.0106734697372149	-0.0229529522301998	0.0249414847672596	0.357729677940169	0.0286656270311362	0.0381018005967323	0.452083025577355	0.0253725732788328	0.0382733717504636	0.507581149134107	0.00329305375230345	0.00380258779982706	0.866003344473259	765
Indole	CE(16:0)	Survival_Years	0.995092147804789	0.942239773719823	0.00773667029948646	-0.0773459384984425	0.0353647927225633	0.0290471043885312	-0.00286733226816317	0.0395522225013327	0.942227643616915	0.0286656270311362	0.0381018005967323	0.452083025577355	0.0284438505258683	0.038249865002281	0.457334112691348	0.000221776505267948	0.00306088389035665	0.0724550532500295	765
Indole	CE(18:3)	Survival_Years	0.59815283480515	0.0928280524778371	0.440214491602874	-0.344669459856727	0.0679032340904451	4.87909035075607e-07	-0.036611959862167	0.0205554339652284	0.0752997320562415	0.0286656270311362	0.0381018005967323	0.452083025577355	0.016046602601147	0.0387002543404527	0.678526649217224	0.0126190244299893	0.00750835315678419	1.68066474318504	765
Indole	CE(20:4)	Survival_Years	0.848782236101816	0.29053642988835	0.356937100283206	-0.555316921439494	0.0811507360902503	1.62261993478526e-11	-0.0184252008092437	0.0172233021680748	0.285064740451624	0.0286656270311362	0.0381018005967323	0.452083025577355	0.0184338012408426	0.0392803083927599	0.639001220046694	0.0102318257902936	0.00968056075380062	1.0569455686001	765
Indole	CE(20:5)	Survival_Years	0.995032327999521	0.709127316978875	0.117168621670217	-0.638145903629524	0.0992943602259972	2.32825651259015e-10	-0.00526323524047984	0.0140856894442963	0.708765264628994	0.0286656270311362	0.0381018005967323	0.452083025577355	0.0253069150225855	0.0391692153348095	0.518419570417552	0.00335871200855076	0.00900390461023469	0.37302838645502	765
Indole	CE(22:4)	Survival_Years	0.915605599307583	0.325144033845023	0.35244156656443	-0.515738232770959	0.0708615883441923	8.62888359326343e-13	-0.019589314608545	0.0197262373082192	0.321005000353743	0.0286656270311362	0.0381018005967323	0.452083025577355	0.018562668533731	0.0394369859808338	0.637999126973625	0.0101029584974053	0.010267839515853	0.983941994984135	765
Indole	CE(22:6)	Survival_Years	0.531680512575948	0.0449464168338597	0.857964437390014	-0.780660279399646	0.0913208203461005	7.05722269256937e-17	-0.0315042140828716	0.01527327404923	0.0394884217119303	0.0286656270311362	0.0381018005967323	0.452083025577355	0.00407153846293545	0.039844436556876	0.918636750317501	0.0245940885682008	0.0122654265708444	2.0051555831464	765
Indole	Carn(16:1)	Survival_Years	0.830219726172031	0.280670873336567	0.136423583424792	0.0677362096225102	0.0554229058283306	0.222030944135448	0.0577337820126061	0.0251488066774114	0.0219718332381476	0.0286656270311362	0.0381018005967323	0.452083025577355	0.02475495947043	0.0380309512099664	0.515302145829065	0.0039106675607062	0.00362497089935215	1.07881350479396	765
Indole	Carn(18:1)	Survival_Years	0.995032327999521	0.479581070793489	0.0566544581128499	0.0438412198721798	0.0538945593965083	0.416213357205977	0.0370435761287894	0.0259180079849549	0.153350334235037	0.0286656270311362	0.0381018005967323	0.452083025577355	0.0270415914652221	0.0380920423944309	0.477988357865347	0.00162403556591409	0.00229715630635273	0.706976517628713	765
Indole	Carn(20:4)	Survival_Years	0.995032327999521	0.774777593947896	0.016331520331912	-0.0208145704977664	0.07038583794084	0.76752578285047	-0.0224916133021454	0.019855602636097	0.257681356115311	0.0286656270311362	0.0381018005967323	0.452083025577355	0.0281974737604503	0.0380967845317573	0.459440897678748	0.000468153270686007	0.00163614866543071	0.286131254804262	765
Indole	SM(18:1;O2/16:0)	Survival_Years	0.995032327999521	0.58939782473805	0.0941915772117229	-0.136756889737458	0.0386822745450678	0.000432406837435277	-0.0197435070877176	0.0361529951256386	0.585154577825231	0.0286656270311362	0.0381018005967323	0.452083025577355	0.0259655664093105	0.0384391013137799	0.499569375034308	0.00270006062182572	0.0050028094630258	0.539708865944431	765
Indole	SM(18:1;O2/24:0)	Survival_Years	0.995032327999521	0.827698532409682	0.0171337789402732	0.00962839118100148	0.0438264142972934	0.826169981783612	0.051010652507029	0.0318609513000054	0.109793729083934	0.0286656270311362	0.0381018005967323	0.452083025577355	0.0281744765144004	0.0380630154253112	0.459409084855683	0.000491150516735809	0.00225656321963788	0.217654224114592	765
Indole	SM(18:1;O2/24:1)	Survival_Years	0.995032327999521	0.800110857177842	0.013287711159518	0.0113272725929465	0.0434005084617031	0.794169451466245	0.0336268566921745	0.0322054899516545	0.296763303373804	0.0286656270311362	0.0381018005967323	0.452083025577355	0.0282847264589401	0.0381012340428199	0.458105859658102	0.000380900572196209	0.00150432505117416	0.253203635676283	765
Indole	TG(16:0_16:0_18:0)	Survival_Years	0.995032327999521	0.733479836101662	0.0250753278978743	-0.130559088369142	0.0889262120984825	0.142480362671176	-0.00550555312680785	0.01572815924971	0.726404758114279	0.0286656270311362	0.0381018005967323	0.452083025577355	0.0279468270339324	0.038179580874876	0.46440970465855	0.00071879999720391	0.00211101167049595	0.340500247938013	765
Indole	TG(12:0_16:0_22:1)	Survival_Years	0.995032327999521	0.4463438994108	0.0739282639997791	-0.180207757665097	0.099864390732952	0.071553898674222	-0.0117597603473621	0.0139999505212717	0.401186888400301	0.0286656270311362	0.0381018005967323	0.452083025577355	0.0265464269882592	0.0381927707036932	0.487232678972921	0.00211920004287705	0.00278283925033961	0.761524418853309	765
Indole	TG(12:0_16:0_22:3)	Survival_Years	0.995032327999521	0.526598709224089	0.0860833335169136	-0.268459537808564	0.0990733898133857	0.00688955161283227	-0.00919182366302218	0.0141144007318168	0.515094973232552	0.0286656270311362	0.0381018005967323	0.452083025577355	0.0261979942989435	0.0383044506068092	0.49422579222889	0.00246763273219276	0.00389704177212246	0.633206641469692	765
Indole	TG(12:0_18:0_22:2)	Survival_Years	0.995032327999521	0.926885059128483	0.00633529814592951	-0.139308070289556	0.0986695953410738	0.158408598427192	-0.00130362364078974	0.0141761312446533	0.926755391542218	0.0286656270311362	0.0381018005967323	0.452083025577355	0.028484021737354	0.038178360420195	0.455856801794127	0.000181605293782264	0.0019790340235842	0.0917646142603256	765
Indole	TG(12:0_18:1_22:2)	Survival_Years	0.995032327999521	0.87500619397735	0.0106007919962155	-0.125784983900026	0.0916801113726723	0.170477967724672	-0.00241585553518605	0.0152567165349808	0.874226446718695	0.0286656270311362	0.0381018005967323	0.452083025577355	0.0283617486815382	0.0381750891673204	0.457753978329006	0.000303878349598167	0.00193180478269309	0.157302824964817	765
Indole	TG(12:0_18:1_22:3)	Survival_Years	0.995032327999521	0.671034173550764	0.0388774000157751	-0.176566340815402	0.0967712923330186	0.0684668503495137	-0.00631176385966814	0.0144524407006259	0.662436764049786	0.0286656270311362	0.0381018005967323	0.452083025577355	0.0275511819823438	0.038207877754523	0.471083472602446	0.0011144450487925	0.00262389619520652	0.424729092114402	765
Indole	TG(12:0_18:2_22:1)	Survival_Years	0.995032327999521	0.842041838093466	0.0160729828131216	-0.149748662979134	0.0912710758031029	0.101282457616812	-0.00307676957798955	0.0153249329037233	0.840934317688611	0.0286656270311362	0.0381018005967323	0.452083025577355	0.0282048849005375	0.0381954354217373	0.460483033070077	0.000460742130598807	0.00231200601634047	0.199282409882345	765
Indole	TG(12:0_18:2_22:2)	Survival_Years	0.995032327999521	0.931366199641904	0.00747699171923683	-0.17456001613776	0.0982297613684665	0.0759676840714228	-0.00122784507403682	0.0142396161463815	0.931308912129621	0.0286656270311362	0.0381018005967323	0.452083025577355	0.0284512943751978	0.0382082153244137	0.456726273918939	0.000214332655938537	0.00248859207879372	0.0861260701442195	765
Indole	TG(12:0_18:2_22:3)	Survival_Years	0.995032327999521	0.796082001904597	0.0240852888091125	-0.192659115592652	0.101816000522745	0.0588490991701503	-0.00358363477282333	0.0137374966547302	0.794268846364064	0.0286656270311362	0.0381018005967323	0.452083025577355	0.027975207125197	0.0382174725481785	0.464399425489522	0.000690419905939217	0.00267168640971618	0.258421012072506	765
Indole	TG(12:0_18:3_22:2)	Survival_Years	0.995032327999521	0.424552522022312	0.0960404308352844	-0.223560400833831	0.0965902174103258	0.0209107661278597	-0.0123146101007406	0.0144743367857911	0.395160900017422	0.0286656270311362	0.0381018005967323	0.452083025577355	0.0259125678609023	0.0382460189850461	0.498285203809686	0.0027530591702339	0.00344758111513633	0.798548048121859	765
Indole	TG(12:0_20:4_22:2)	Survival_Years	0.680451198232296	0.168179699563096	0.22569145188705	-0.273698355879807	0.0918156989840033	0.00296735781202472	-0.0236376538072844	0.0152097094032375	0.120583132604482	0.0286656270311362	0.0381018005967323	0.452083025577355	0.0221960400472265	0.038292514475618	0.56233041953773	0.0064695869839098	0.00469465042739687	1.37807640504068	765
Indole	TG(12:0_20:5_22:2)	Survival_Years	0.995032327999521	0.389249349848008	0.148441809879004	-0.312729058796808	0.0914030730491025	0.00065700223123955	-0.0136065947123357	0.0152950629557443	0.373965283860303	0.0286656270311362	0.0381018005967323	0.452083025577355	0.0244104494733179	0.0384061715028672	0.525241847598146	0.00425517755781835	0.00494225205348792	0.860979470849797	765
Indole	TG(12:0_22:1_22:6)	Survival_Years	0.59815283480515	0.10047855337674	0.385424413021106	-0.403787758976065	0.0900510441941504	8.48390342644678e-06	-0.0273619797201741	0.0155004670917751	0.0779354247094875	0.0286656270311362	0.0381018005967323	0.452083025577355	0.0176171945587786	0.0385590223189821	0.64788452758901	0.0110484324723576	0.00672643940749192	1.64253802094045	765
Indole	TG(12:0_22:2_22:6)	Survival_Years	0.609638467631667	0.133358414794427	0.372002608274654	-0.50379967618929	0.104168267406124	1.60767629532223e-06	-0.0211665241710169	0.0134053982510159	0.114772504600473	0.0286656270311362	0.0381018005967323	0.452083025577355	0.0180019390077251	0.038658081725831	0.641587823891221	0.0106636880234111	0.00710444130206695	1.50098896873265	765
Indole	TG(12:1_18:2_22:2)	Survival_Years	0.995032327999521	0.683558579635868	0.0388552751380288	-0.186511590594797	0.0977169894910386	0.0566869367036371	-0.00597180487146618	0.0143127316203595	0.676625567129939	0.0286656270311362	0.0381018005967323	0.452083025577355	0.0275518162058374	0.0382163438102669	0.471171491333748	0.00111381082529892	0.00273252731686737	0.407611963629265	765
Indole	TG(14:0_16:0_22:1;O)	Survival_Years	0.995032327999521	0.549753660633126	0.1262212548538	-0.420003080518815	0.0980542548757305	2.08256251969937e-05	-0.00861472589813288	0.0142616688795708	0.545996673176463	0.0286656270311362	0.0381018005967323	0.452083025577355	0.0250474156160952	0.038585861183626	0.516452281503339	0.00361821141504103	0.00604921278651432	0.598129300907914	765
Indole	TG(14:0_16:0_22:2)	Survival_Years	0.995032327999521	0.784011336753699	0.0194151018538378	-0.13476094746195	0.0945968237584706	0.154697893430016	-0.0041298764886673	0.0147857773557441	0.780081601185757	0.0286656270311362	0.0381018005967323	0.452083025577355	0.0281090809626227	0.0381774952967059	0.461796924398302	0.000556546068513636	0.00203048333683536	0.274095363609853	765
Indole	TG(14:0_16:0_22:3)	Survival_Years	0.995032327999521	0.774197331353101	0.0308552977596859	-0.221407180611394	0.101323229024409	0.0291889612404458	-0.00399484088578964	0.0138041610574878	0.772360754398337	0.0286656270311362	0.0381018005967323	0.452083025577355	0.0277811405736225	0.0382476260460235	0.467853656941566	0.000884486457513809	0.00308302698952183	0.286888976489626	765
Indole	TG(14:0_16:0_24:6)	Survival_Years	0.848782236101816	0.291768893659999	0.232606711825099	-0.406784534472961	0.0925983465587326	1.28054412804273e-05	-0.0163915210167866	0.0150936907308262	0.277838329331803	0.0286656270311362	0.0381018005967323	0.452083025577355	0.021997809785019	0.0385887932088853	0.568811630637742	0.00666781724611728	0.00632470765736735	1.05424908269875	765
Indole	TG(14:0_18:1_22:2)	Survival_Years	0.995032327999521	0.811191678558677	0.0243059607656142	-0.190835381216803	0.0921329913574346	0.0386750936284177	-0.00365102949724492	0.0151813869438678	0.810013895820773	0.0286656270311362	0.0381018005967323	0.452083025577355	0.0279688814251957	0.0382358979329785	0.464715572766759	0.000696745605940527	0.00291660852157756	0.238888970112336	765
Indole	TG(14:0_18:1_22:3)	Survival_Years	0.995032327999521	0.556586774999932	0.0778271407432177	-0.258877255862675	0.097848113766422	0.00832446784120955	-0.0086178439353833	0.0142917268173277	0.546696079867471	0.0286656270311362	0.0381018005967323	0.452083025577355	0.0264346632416915	0.0382972619402131	0.490253182650935	0.00223096378944483	0.00379467992102133	0.587918832649361	765
Indole	TG(14:0_18:1_22:5)	Survival_Years	0.995032327999521	0.578720274800937	0.0920112439942637	-0.290760978195321	0.0868014622444213	0.000849751826320146	-0.00907123101380763	0.0161110464501607	0.573574885359886	0.0286656270311362	0.0381018005967323	0.452083025577355	0.0260280670281258	0.0384060817135171	0.498168803304707	0.00263756000301044	0.00475017811283026	0.555254969468697	765
Indole	TG(14:0_18:1_24:6)	Survival_Years	0.830219726172031	0.279774728376562	0.278768398317111	-0.436404322685181	0.0843562389662764	2.96072512107859e-07	-0.0183111635674384	0.0165679646437217	0.269424661044806	0.0286656270311362	0.0381018005967323	0.452083025577355	0.0206745560969107	0.0387761813548196	0.594070929564035	0.00799107093422552	0.00739348830074121	1.08082553311465	765
Indole	TG(14:0_18:2_22:2)	Survival_Years	0.995032327999521	0.656196015640954	0.0423767369875756	-0.192609636320352	0.101555646460073	0.0582694102546686	-0.00630682742820817	0.0137714003011609	0.647111246124178	0.0286656270311362	0.0381018005967323	0.452083025577355	0.0274508712938539	0.0382142478088206	0.472773013224913	0.0012147557372824	0.00272873818716081	0.445171230790128	765
Indole	TG(14:0_18:2_22:5)	Survival_Years	0.752825681010274	0.213870932105191	0.225507602826458	-0.315458800897619	0.090743856020935	0.000537794435216132	-0.0204917942276932	0.0153960212273143	0.18360445935023	0.0286656270311362	0.0381018005967323	0.452083025577355	0.0222013101958274	0.0383904927266631	0.563235515137488	0.00646431683530884	0.00520061187931237	1.24299159124398	765
Indole	TG(14:0_18:2_24:6)	Survival_Years	0.59815283480515	0.121522924559499	0.270116116933215	-0.265512906730906	0.0854929556934091	0.00197064573592656	-0.0291626044038372	0.0163260621999922	0.0744652659137589	0.0286656270311362	0.0381018005967323	0.452083025577355	0.0209225791680299	0.0382919005936336	0.584957334933189	0.00774304786310633	0.0050006351749062	1.54841287002137	765
Indole	TG(14:0_20:5_22:1;O)	Survival_Years	0.830219726172031	0.279075974509825	0.259742516594507	-0.467675756942776	0.097536490074829	1.96685988722908e-06	-0.0159206073744333	0.0143289856769985	0.266895074795862	0.0286656270311362	0.0381018005967323	0.452083025577355	0.0212199449263094	0.0386807039535789	0.583450140971761	0.00744568210482686	0.0068788801339334	1.08239741932665	765
Indole	TG(14:0_20:5_24:6)	Survival_Years	0.995032327999521	0.410646326166035	0.182810761017134	-0.408777727558504	0.09128316292791	8.71374739076229e-06	-0.0128196443673544	0.0153160910439538	0.402859263894191	0.0286656270311362	0.0381018005967323	0.452083025577355	0.023425241938541	0.0386203452314958	0.544333889351164	0.00524038509259533	0.00636930050229092	0.82275676751481	765
Indole	TG(14:0_22:1;O_22:6)	Survival_Years	0.531680512575948	0.0411461801043164	0.634173309776626	-0.604077122997507	0.100612805426921	3.01056892888874e-09	-0.0300937990847123	0.0138584502636963	0.0302086034450983	0.0286656270311362	0.0381018005967323	0.452083025577355	0.0104866514599783	0.0389179510399176	0.787654184346313	0.018178975571158	0.00890229936034672	2.04205394980674	765
Indole	TG(14:0_22:6_24:6)	Survival_Years	0.531680512575948	0.0443338044246973	0.650331954146044	-0.605441893813785	0.0961025904845735	5.09699413510683e-10	-0.0307910196411256	0.014510913637579	0.0341750978471321	0.0286656270311362	0.0381018005967323	0.452083025577355	0.0100234537871558	0.0390143686516038	0.797314084716494	0.0186421732439805	0.00927046535996155	2.0109209753908	765
Indole	TG(14:1_16:0_22:1)	Survival_Years	0.995092147804789	0.949860686540935	0.00369353254831476	-0.109880097285693	0.0914065878314622	0.22970675612667	-0.000963572376370097	0.0153025881401343	0.949808995939951	0.0286656270311362	0.0381018005967323	0.452083025577355	0.028559749604679	0.0381644238398543	0.454495630624506	0.000105877426457353	0.00168375509237627	0.0628817260519338	765
Indole	TG(14:1_16:0_22:2)	Survival_Years	0.995032327999521	0.747245213817153	0.0227946752816188	-0.127246183900734	0.0901602175775101	0.158564740005979	-0.00513511399625539	0.0155130263987258	0.74072322533395	0.0286656270311362	0.0381018005967323	0.452083025577355	0.0280122033712176	0.0381757209522384	0.463320635808552	0.000653423659918745	0.00202754143661169	0.322273887043566	765
Indole	TG(14:1_16:0_22:3)	Survival_Years	0.995032327999521	0.85561082416667	0.0207195182400646	-0.218630138767557	0.0939769211434198	0.0202640254127042	-0.00271663360542427	0.0148837574895651	0.855221870266011	0.0286656270311362	0.0381018005967323	0.452083025577355	0.0280716890490018	0.0382652223049514	0.463419153936277	0.000593937982134517	0.00326403762386102	0.18196419605971	765
Indole	TG(14:1_18:0_22:2)	Survival_Years	0.995032327999521	0.58360458955425	0.0429300293037239	-0.144350838263975	0.0966583426974456	0.135753593208047	-0.00852517535233059	0.0144678038771095	0.555871921457842	0.0286656270311362	0.0381018005967323	0.452083025577355	0.0274350108226799	0.0381757171763255	0.472582323593739	0.0012306162084563	0.00224512902912418	0.548127164404603	765
Indole	TG(14:1_18:1_22:2)	Survival_Years	0.995032327999521	0.75911068324129	0.0210243380216298	-0.12523134599464	0.0914439302495692	0.171260617335386	-0.0048124998379429	0.0152953596684367	0.753125051940312	0.0286656270311362	0.0381018005967323	0.452083025577355	0.0280629511988317	0.0381730113625077	0.462479447447047	0.000602675832304576	0.00196536160053162	0.306648828460653	765
Indole	TG(14:1_18:2_22:1)	Survival_Years	0.995032327999521	0.746647683801113	0.0207947121633985	-0.125323801804726	0.098196714144708	0.202265061593928	-0.0047564265886589	0.0142434094489268	0.738520120129232	0.0286656270311362	0.0381018005967323	0.452083025577355	0.0280695335680404	0.0381663681616099	0.462296633394371	0.000596093463095814	0.00184513186594484	0.323062797894161	765
Indole	TG(14:1_18:2_22:2)	Survival_Years	0.995032327999521	0.670181717211943	0.0427698376588174	-0.200823488336072	0.0998316367359594	0.0446204222093312	-0.00610498415632634	0.014009408138358	0.663124950832803	0.0286656270311362	0.0381018005967323	0.452083025577355	0.0274396028166264	0.038226262024919	0.473093770573864	0.00122602421450991	0.00287867615390831	0.425898624562322	765
Indole	TG(14:1_18:2_22:3)	Survival_Years	0.995032327999521	0.897320930988636	0.0126735120250646	-0.203878443291942	0.101506927377095	0.0449497161098404	-0.00178191555232205	0.0137798018221923	0.897144567959016	0.0286656270311362	0.0381018005967323	0.452083025577355	0.0283023328622511	0.0382304032771613	0.459346365093745	0.000363294168885121	0.00281522118151231	0.129046403625723	765
Indole	TG(14:1_22:2_22:6)	Survival_Years	0.573748386861037	0.0687137255899636	0.404810991998415	-0.393361515061573	0.0960953791297237	4.71585409693559e-05	-0.0294999903915726	0.0145156230731655	0.0424797414770841	0.0286656270311362	0.0381018005967323	0.452083025577355	0.0170614661164054	0.0384481412115329	0.657350766303373	0.0116041609147308	0.00637487085918469	1.82029741010549	765
Indole	TG(14:2_16:0_22:2)	Survival_Years	0.995032327999521	0.741443664974257	0.033964941179097	-0.201552826754311	0.0967524544285426	0.0375761169816807	-0.00483062605299655	0.0144560246563433	0.738353204279223	0.0286656270311362	0.0381018005967323	0.452083025577355	0.0276920006951618	0.0382357735542365	0.469144701465067	0.000973626335974474	0.00295090003031321	0.329942162043061	765
Indole	TG(14:2_16:0_22:3)	Survival_Years	0.995092147804789	0.94482887336419	0.00747177716965648	-0.227418466954635	0.102828507813206	0.0272959548896378	-0.000941802046567557	0.0136028093335934	0.944820542459033	0.0286656270311362	0.0381018005967323	0.452083025577355	0.0284514438535312	0.0382526375307493	0.457246662382761	0.000214183177605132	0.00309504554382749	0.0692019469736985	765
Indole	TG(14:2_18:1_22:1)	Survival_Years	0.997198865325125	0.980710117060402	0.00189416525136861	-0.160597119310841	0.100042129431659	0.108853839695744	-0.000338097189190403	0.0139817151122033	0.980714430542118	0.0286656270311362	0.0381018005967323	0.452083025577355	0.0286113295965052	0.0381935141215063	0.454025380955239	5.42974346310711e-05	0.00224567790945863	0.0241786386206028	765
Indole	TG(14:2_18:2_22:2)	Survival_Years	0.995032327999521	0.586401941571119	0.0692112389011067	-0.275134155456602	0.108004443958092	0.0110522348155464	-0.00721096789095287	0.012948252995438	0.577759159762823	0.0286656270311362	0.0381018005967323	0.452083025577355	0.0266816434704343	0.038285608552922	0.486077067046386	0.00198398356070199	0.00364664351297311	0.544057447250842	765
Indole	TG(14:2_22:2_22:6)	Survival_Years	0.531680512575948	0.0419638350662814	0.471966538597927	-0.39344350566328	0.0944583529865263	3.47523705902537e-05	-0.034386682133224	0.0147543252315482	0.0200406796400567	0.0286656270311362	0.0381018005967323	0.452083025577355	0.0151364102645117	0.0384296403468038	0.69378772513573	0.0135292167666245	0.00665192928997108	2.03387862030075	765
Indole	TG(16:0_16:1_24:6)	Survival_Years	0.666760631433907	0.15153650714407	0.337523168958116	-0.423250033144306	0.0922394519953552	5.23723454663213e-06	-0.0228595688554187	0.0151412174150871	0.131530972376436	0.0286656270311362	0.0381018005967323	0.452083025577355	0.0189903137554157	0.0386046744256509	0.622923183020505	0.00967531327572053	0.00674649085858488	1.43412530729345	765
Indole	TG(16:0_18:0_18:2)	Survival_Years	0.995032327999521	0.598696865062006	0.0414330587802692	-0.163122228251586	0.107813170881114	0.130702760620366	-0.00728107151603231	0.0129711815139039	0.574744275060122	0.0286656270311362	0.0381018005967323	0.452083025577355	0.027477922421382	0.0381780522712939	0.471917354422395	0.00118770460975434	0.00225681190004119	0.526275410783089	765
Indole	TG(16:0_18:1_18:2)	Survival_Years	0.995032327999521	0.676134500460545	0.0314763162462641	-0.131801334020007	0.0889523579017066	0.138842228220372	-0.00684582101189156	0.0157228260342228	0.663393999428784	0.0286656270311362	0.0381018005967323	0.452083025577355	0.0277633386893067	0.038178879012936	0.467338303665092	0.000902288341829502	0.00215990879189557	0.41774372381606	765
Indole	TG(16:0_18:1_18:3)	Survival_Years	0.995032327999521	0.707277584686169	0.052362431333552	-0.29373183681951	0.103692739023958	0.00474046692979834	-0.00511010976305374	0.0134881752328495	0.704901327814323	0.0286656270311362	0.0381018005967323	0.452083025577355	0.0271646251040852	0.0383290919769365	0.478720346760246	0.00150100192705108	0.003997183655588	0.375514876568833	765
Indole	TG(16:0_18:1_20:4)	Survival_Years	0.531680512575948	0.0462954059153062	0.423320607538781	-0.377622632510238	0.102904506703782	0.000260258436142411	-0.0321345957725977	0.0135415182238004	0.0178960996131221	0.0286656270311362	0.0381018005967323	0.452083025577355	0.0165308763808355	0.0383262684303804	0.666361176974289	0.0121347506503007	0.00608963301272461	1.99268997408292	765
Indole	TG(16:0_18:1_20:5)	Survival_Years	0.995032327999521	0.468189936836517	0.156527480076099	-0.458577557995639	0.1051308976108	1.47112596084297e-05	-0.00978451362425315	0.0133000981405444	0.462162638288451	0.0286656270311362	0.0381018005967323	0.452083025577355	0.0241786686671512	0.0385984912811458	0.531235522115995	0.00448695836398507	0.00618526271687718	0.725427288923703	765
Indole	TG(16:0_18:1_22:5)	Survival_Years	0.59815283480515	0.108173905387103	0.391081004714461	-0.5301350906804	0.112856169846052	3.13839046329982e-06	-0.0211466518953095	0.0123698561151325	0.0877707506181403	0.0286656270311362	0.0381018005967323	0.452083025577355	0.0174550448110295	0.0386135196573801	0.651368747255207	0.0112105822201068	0.00697845879127441	1.60645531562414	765
Indole	TG(16:0_18:1_22:6)	Survival_Years	0.59815283480515	0.121748238176056	0.389346288118918	-0.485740720430659	0.0991062910398082	1.17005540793904e-06	-0.0229769813642121	0.0140885179764458	0.103335513301331	0.0286656270311362	0.0381018005967323	0.452083025577355	0.017504771549962	0.0386696644646779	0.650915457245045	0.0111608554811742	0.00721229112703859	1.54747711713032	765
Indole	TG(16:0_18:2_18:2)	Survival_Years	0.995032327999521	0.691006791476331	0.0420226981952748	-0.207968740215138	0.0976967259906746	0.033605983191961	-0.00579225027791012	0.0143158003803124	0.685884186941926	0.0286656270311362	0.0381018005967323	0.452083025577355	0.0274610200378285	0.0382393388682519	0.472899899310016	0.00120460699330775	0.00303054062191358	0.397489142563323	765
Indole	TG(16:0_18:2_18:3)	Survival_Years	0.995032327999521	0.58707607314026	0.0529639592949078	-0.225287593178975	0.117508708662893	0.05559582921699	-0.00673914209751431	0.0119008963049858	0.571380244641051	0.0286656270311362	0.0381018005967323	0.452083025577355	0.0271473819278962	0.0382134034796784	0.477669931181544	0.00151824510324011	0.00279562972006845	0.543078037960955	765
Indole	TG(16:0_18:2_20:4)	Survival_Years	0.680017966656131	0.159515996378411	0.238460870085404	-0.333828684795253	0.107641889049137	0.00199965036959733	-0.0204764619540736	0.0129728187473966	0.114897023831757	0.0286656270311362	0.0381018005967323	0.452083025577355	0.0218299966677479	0.038309189246619	0.568960682223345	0.00683563036338844	0.00485933341353072	1.40670124514501	765
Indole	TG(16:0_18:2_20:5)	Survival_Years	0.752825681010274	0.211777732495052	0.222983998586727	-0.362161645812089	0.106221913783558	0.00068599401729065	-0.0176495115131961	0.0131523411447985	0.180029419667461	0.0286656270311362	0.0381018005967323	0.452083025577355	0.0222736508937378	0.0383780280326659	0.561837916383071	0.00639197613739852	0.00511893719195729	1.24869204245002	765
Indole	TG(16:0_18:2_22:6)	Survival_Years	0.573748386861037	0.0789718314656593	0.410083389136808	-0.498106449462879	0.113298921561764	1.26120677188719e-05	-0.0235999704427359	0.0123153209683402	0.0557095740251492	0.0286656270311362	0.0381018005967323	0.452083025577355	0.0169103295464762	0.0385249888092223	0.660829582459856	0.01175529748466	0.00669175741561231	1.75668314832127	765
Indole	TG(16:1_18:1_18:1)	Survival_Years	0.997198865325125	0.971344893288511	0.00211658674138734	0.0038302380547406	0.106580650724739	0.9713418776479	0.0158406044847692	0.0131110783683838	0.22736113384301	0.0286656270311362	0.0381018005967323	0.452083025577355	0.0286049537450286	0.0380900519606148	0.452901421649499	6.06732861076577e-05	0.00168904864428777	0.0359215741434386	765
Indole	TG(16:1_18:1_22:5)	Survival_Years	0.531680512575948	0.0308853996304966	0.47215989147978	-0.346461150303444	0.0959341973272881	0.000324967648039495	-0.0390657346036255	0.0145097185181401	0.00725430908189467	0.0286656270311362	0.0381018005967323	0.452083025577355	0.0151308676829152	0.0382741495961899	0.692713988552713	0.0135347593482211	0.00627031290205745	2.15854608209106	765
Indole	TG(16:1_18:2_22:5)	Survival_Years	0.763611923598208	0.21910455762335	0.261024167362206	-0.399726282693109	0.0960050365160642	3.5000584428128e-05	-0.0187188627610523	0.0145534487787348	0.198769265162712	0.0286656270311362	0.0381018005967323	0.452083025577355	0.0211832056034184	0.0385267685907067	0.582600857322573	0.00748242142771789	0.00608865196468375	1.22891265112844	765
Indole	TG(18:0_18:1_18:2)	Survival_Years	0.995032327999521	0.505568694676192	0.061060650232108	-0.179703596002974	0.103480023854252	0.0828719531216475	-0.00974016026815237	0.0135124786604848	0.471242959150196	0.0286656270311362	0.0381018005967323	0.452083025577355	0.026915285205304	0.0381913974602973	0.481188637418365	0.00175034182583227	0.00262911411277645	0.665753463239312	765
Indole	TG(18:1_18:1_18:3)	Survival_Years	0.998054539780795	0.995453683057176	0.0005571308515283	-0.22444436623691	0.112010141354418	0.0454555768809585	-7.11557410204365e-05	0.0124878074125047	0.995455196234983	0.0286656270311362	0.0381018005967323	0.452083025577355	0.0286496565259388	0.0382303474557285	0.453856279419029	1.59705051974496e-05	0.00280282935244669	0.00569799412993458	765
Indole	TG(18:1_18:1_20:4)	Survival_Years	0.531680512575948	0.0468241360507227	0.386418157597154	-0.258464967464572	0.0864572001139032	0.00288643815269676	-0.0428565576696856	0.0161019725746607	0.00794594323771734	0.0286656270311362	0.0381018005967323	0.452083025577355	0.0175887082473974	0.0381742956246607	0.645114836696947	0.0110769187837388	0.00557220612913116	1.98788747706754	765
Indole	TG(18:1_18:1_20:5)	Survival_Years	0.603098465160082	0.128106781860952	0.289447537672977	-0.296564883370857	0.0841871614990874	0.000453308777660347	-0.0279776724260324	0.0165831214593798	0.0920010854001371	0.0286656270311362	0.0381018005967323	0.452083025577355	0.0203684318711219	0.0383710174935437	0.595696429653478	0.00829719516001432	0.00545290455793886	1.52161019358655	765
Indole	TG(18:1_18:1_22:6)	Survival_Years	0.59815283480515	0.111028691775656	0.399644062680403	-0.457554021174192	0.0940458934005466	1.3964772733202e-06	-0.0250375848880216	0.0148447467204012	0.0920949985977273	0.0286656270311362	0.0381018005967323	0.452083025577355	0.0172095793851318	0.0386560049859385	0.656306458280475	0.0114560476460045	0.00718884605174646	1.59358644816456	765
Indole	TG(18:1_18:2_18:2)	Survival_Years	0.995032327999521	0.822890424877279	0.0248686381315003	-0.240497828488323	0.106138256417366	0.0237449169348653	-0.00296416441649698	0.0131782211868282	0.822096419649652	0.0286656270311362	0.0381018005967323	0.452083025577355	0.0279527519256863	0.0382576698590266	0.465227024971823	0.00071287510544988	0.00318491060591743	0.2238289213284	765
Indole	TG(18:1_18:2_20:5)	Survival_Years	0.573748386861037	0.0814983504063972	0.33289274665561	-0.327568537395729	0.0975804084387402	0.000828300007540421	-0.0291315502791163	0.0142944959779	0.0419085310593885	0.0286656270311362	0.0381018005967323	0.452083025577355	0.0191230477141361	0.038308448286503	0.617796201300909	0.00954257931700024	0.00547776309725532	1.74205768807009	765
Indole	TG(18:1_18:2_22:6)	Survival_Years	0.672898580860248	0.154843139345682	0.325951840485568	-0.497614187901488	0.111658948352491	9.61254430383066e-06	-0.0187768237253747	0.0125081049996364	0.133736341962749	0.0286656270311362	0.0381018005967323	0.452083025577355	0.0193220131416645	0.0385751588521088	0.616595231801718	0.00934361388947172	0.00656784056522629	1.42263104542182	765
Indole	TG(18:2_18:2_22:6)	Survival_Years	0.812305063772396	0.244614593067824	0.222005053427142	-0.344401929471772	0.0926425417309963	0.000216299225982172	-0.0184781603004681	0.0150832285536268	0.22093385995509	0.0286656270311362	0.0381018005967323	0.452083025577355	0.0223017129705664	0.0384415679960084	0.561992447462933	0.00636391406056992	0.00546948928047289	1.1635298533796	765
Indole	FA(14:0)	Survival_Years	0.995032327999521	0.41307033262521	0.064352632664667	0.0844055586789412	0.0630912838704417	0.181359876589699	0.0229379479728195	0.0221672910631284	0.301115106890411	0.0300856427068497	0.0381495221124579	0.430582795478918	0.0281495523932555	0.0381935658533616	0.461340771262961	0.00193609031359432	0.00236540558668786	0.818502469297586	766
Indole	FA(14:1;O)	Survival_Years	0.995032327999521	0.924161493886751	0.00917372054669031	0.111453287485265	0.0538573915116769	0.0388518730899715	0.00247634937369344	0.0259864363088957	0.924107066397695	0.0300856427068497	0.0381495221124579	0.430582795478918	0.0298096454281895	0.0382846630451529	0.436444702373118	0.00027599727866021	0.00289934288332475	0.0951930453785161	766
Indole	FA(16:1)	Survival_Years	0.995032327999521	0.577106406020194	0.0310840390814557	0.0593910863254112	0.0880681919294645	0.500281696474442	0.0157461893956013	0.0158813896874682	0.321770674267722	0.0300856427068497	0.0381495221124579	0.430582795478918	0.0291504594131593	0.0381616149196863	0.445188045883192	0.000935183293690428	0.00167710888423626	0.557616325618777	766
Indole	FA(18:1)	Survival_Years	0.995032327999521	0.894032751606179	0.00448544460556673	-0.0186800841585769	0.137756644881059	0.892172559864672	-0.00722413682073731	0.0101562719791427	0.477122778996322	0.0300856427068497	0.0381495221124579	0.430582795478918	0.0299506952230653	0.0381626666518218	0.432811249121871	0.000134947483784447	0.00101309559605835	0.133203109666537	766
Indole	FA(18:1;O)	Survival_Years	0.995032327999521	0.410881241237014	0.120082610239096	0.142164494244177	0.0470426852726526	0.00259696867238714	0.0254125513277189	0.0297364590317978	0.393052308014255	0.0300856427068497	0.0381495221124579	0.430582795478918	0.0264728801998904	0.0383899106842334	0.49067421642647	0.00361276250695933	0.0043932506086351	0.822343824378767	766
Indole	FA(20:2)	Survival_Years	0.995032327999521	0.754970865881146	0.0125693641664886	-0.0395624546197246	0.0496634722424915	0.425931267529459	-0.00955849183272662	0.0281788970235233	0.734549306101938	0.0300856427068497	0.0381495221124579	0.430582795478918	0.0297074853074845	0.0381885064005792	0.436865628093482	0.000378157399365255	0.00121168698146464	0.312091658283027	766
Indole	FA(20:4)	Survival_Years	0.995032327999521	0.771207685233511	0.0367833534917851	-0.158907061962225	0.0587783001026932	0.00701800077618223	-0.00696413876795904	0.0238096313696774	0.769991746588216	0.0300856427068497	0.0381495221124579	0.430582795478918	0.0289789918761361	0.0383600320911028	0.450219909475847	0.0011066508307136	0.00380559748007763	0.290795554839138	766
Indole	FA(22:6)	Survival_Years	0.995032327999521	0.56613579462762	0.0865090618368716	-0.265363696922401	0.0832118451528036	0.00148740778081681	-0.00980797582907498	0.0168155136837372	0.559888902580695	0.0300856427068497	0.0381495221124579	0.430582795478918	0.0274829619815208	0.0384264143829734	0.474703865172148	0.00260268072532889	0.00453624876051763	0.573751763347276	766
Indole	FA(26:5;O)	Survival_Years	0.995032327999521	0.817856061703909	0.0150169514551578	0.0602485026193421	0.0435911842592977	0.167347858183338	0.00749885252552221	0.0321055477671115	0.815384129631507	0.0300856427068497	0.0381495221124579	0.430582795478918	0.0296338480708238	0.0382227601972041	0.438413071899446	0.000451794636025985	0.00196173718819737	0.230303344782457	766
Indole	HexCer(18:1;O2/16:0)	Survival_Years	0.995032327999521	0.914067351893703	0.00860915025885898	-0.00773494716219727	0.0715378027216987	0.913926551203934	-0.0334859195888852	0.0195254572434227	0.0867644388484008	0.0300856427068497	0.0381495221124579	0.430582795478918	0.0298266308881521	0.0381001503479581	0.433965747256941	0.000259011818697614	0.00240026529061114	0.10790966303215	766
Indole	LPC(20:0_0:0)	Survival_Years	0.944451702977209	0.338070780042978	0.0854931519639508	0.0411643398740865	0.0293098976730298	0.160601666387623	0.0624840925844413	0.0476957173537711	0.190581539230526	0.0300856427068497	0.0381495221124579	0.430582795478918	0.0275135262829799	0.0381816851201734	0.471385457808063	0.00257211642386983	0.00268492602741673	0.957984092524352	766
Indole	LPE(16:0_0:0)	Survival_Years	0.995032327999521	0.852394304893925	0.0313008512693062	-0.140940386141048	0.0390251740895652	0.000324842162261889	-0.00668159250511889	0.0358624289995413	0.852251136080598	0.0300856427068497	0.0381495221124579	0.430582795478918	0.0291439364791411	0.0385074585541477	0.44938640050121	0.00094170622770859	0.00506118593095889	0.186064341550514	766
Indole	LPE(18:1_0:0)	Survival_Years	0.995032327999521	0.90059355998408	0.0228421731944203	-0.265069461790042	0.0674645088383675	9.32348149705063e-05	-0.00259260895892884	0.0207450634567941	0.900577351114539	0.0300856427068497	0.0381495221124579	0.430582795478918	0.0293984212454744	0.0385687945361333	0.446162645113529	0.000687221461375309	0.00550166386615144	0.124911568226366	766
Indole	PC(18:0_20:3)	Survival_Years	0.997198865325125	0.96532739734452	0.00185814348312607	-0.0754898670630812	0.0822460397820799	0.358992683319547	-0.000740542315231231	0.017016849042127	0.965300164258485	0.0300856427068497	0.0381495221124579	0.430582795478918	0.0300297392659183	0.0381967448342255	0.432009288331141	5.5903440931392e-05	0.00128604274429059	0.0434693490395838	766
Indole	PC(18:1_20:2)	Survival_Years	0.995032327999521	0.742398083920345	0.0104822034090166	0.0360948372728504	0.0656969273853505	0.582885965969995	0.00873708957766663	0.0213010235581006	0.681797809898724	0.0300856427068497	0.0381495221124579	0.430582795478918	0.0297702788803056	0.0381786073071397	0.43577849115783	0.000315363826544194	0.000959487876352636	0.328679323956658	766
Indole	PC(16:0_22:4)	Survival_Years	0.590715753906231	0.0889429970370178	0.342764973826121	-0.254728513868787	0.0651554353450603	0.000100912300541568	-0.0404835107712649	0.0214290771289187	0.0592560783143957	0.0300856427068497	0.0381495221124579	0.430582795478918	0.0197733381718944	0.0384730318548437	0.607437518799938	0.0103123045349553	0.00606249550439877	1.7009999475419	766
Indole	PC(18:0_20:4)	Survival_Years	0.531680512575948	0.0360953276958494	0.509234632076987	-0.490021188856861	0.104490436211677	3.25628378693133e-06	-0.0312652831000285	0.0133450399736567	0.0194005686889147	0.0300856427068497	0.0381495221124579	0.430582795478918	0.0147649915122275	0.0385930150757552	0.702139159469252	0.0153206511946223	0.00730998738310422	2.09585193403115	766
Indole	PC(18:1_20:3)	Survival_Years	0.573748386861037	0.077669975047873	0.3162319057797	-0.17691970825291	0.0545736904341557	0.00124048476621127	-0.0537760333415978	0.0255695157913651	0.0357900607869322	0.0300856427068497	0.0381495221124579	0.430582795478918	0.0205716025770555	0.0383299461468238	0.591636950261152	0.00951404012979422	0.00539232063852748	1.76436839861071	766
Indole	PC(16:0_22:5)	Survival_Years	0.573748386861037	0.0797813140491751	0.38545895042856	-0.469395881753608	0.10822581461694	1.64218027004657e-05	-0.0247057562955744	0.0129001429613516	0.0558565451949773	0.0300856427068497	0.0381495221124579	0.430582795478918	0.0184888624460988	0.0385597243955982	0.631733759381204	0.0115967802607509	0.00661933173567353	1.7519563490454	766
Indole	PC(18:0_20:5)	Survival_Years	0.680017966656131	0.16270981006389	0.281862218960945	-0.518097754072636	0.12683077073402	4.88713245120276e-05	-0.0163675791789477	0.0110185928195037	0.137848557274453	0.0300856427068497	0.0381495221124579	0.430582795478918	0.0216056366946309	0.0385437280238592	0.575274213999597	0.00848000601221882	0.00607443517501308	1.3960155583026	766
Indole	PC(18:1_20:4)	Survival_Years	0.59815283480515	0.121079893134352	0.288791501058818	-0.467776704827233	0.12895190455735	0.000305691097262443	-0.0185739858953416	0.0108320163240788	0.0868116876948335	0.0300856427068497	0.0381495221124579	0.430582795478918	0.0213971647892193	0.0384353287857583	0.577896190597089	0.0086884779176304	0.0056045411007821	1.55025679380207	766
Indole	PC(17:0_22:5)	Survival_Years	0.995032327999521	0.917582997643179	0.0286896225283931	-0.35335702093753	0.0592977085962905	3.91513771624337e-09	-0.00244270152180227	0.0236022634280875	0.917598540675769	0.0300856427068497	0.0381495221124579	0.430582795478918	0.0292224969740661	0.0390753099880967	0.454786860503438	0.00086314573278362	0.00834128321969427	0.103478770597992	766
Indole	PC(p-16:0_16:0)	Survival_Years	0.995032327999521	0.624188448618454	0.0642391351287504	0.0253672078958866	0.0509730023663411	0.618870984477649	0.0761879539605939	0.0273144524003963	0.00541758664533384	0.0300856427068497	0.0381495221124579	0.430582795478918	0.0281529670395691	0.0379831915271343	0.458809159337628	0.00193267566728062	0.00394485666310307	0.489922912879769	766
Indole	PC(p-16:0_18:1)	Survival_Years	0.995032327999521	0.760396919418206	0.0378413395493481	0.0183718601874806	0.0598470973999628	0.758944516649299	0.061968739671015	0.0232750006573756	0.00792499896017817	0.0300856427068497	0.0381495221124579	0.430582795478918	0.0289471616856195	0.0379967773618807	0.44640201635198	0.00113848102123027	0.00373321911567807	0.304959603482445	766
Indole	PC(p-18:0_16:1)	Survival_Years	0.995032327999521	0.447667177055708	0.190032687776361	-0.304190073445842	0.057102682637869	1.32372265999246e-07	-0.0187950102457233	0.0245000096717509	0.443240208805454	0.0300856427068497	0.0381495221124579	0.430582795478918	0.0243683871597878	0.038881018058426	0.531020546596513	0.00571725554706193	0.00752954136297125	0.759309932896872	766
Indole	PC(p-16:0_22:6)	Survival_Years	0.995032327999521	0.801541382388271	0.0646268418465971	-0.407186081654601	0.0737447338098876	4.64507930690214e-08	-0.00477506516226679	0.0189777700902726	0.801409317236104	0.0300856427068497	0.0381495221124579	0.430582795478918	0.0281413026337809	0.03894784556509	0.470191060943705	0.0019443400730688	0.00773550297141811	0.251352766620728	766
Indole	PE(18:0_18:1)	Survival_Years	0.995032327999521	0.702410865594591	0.0181571686694412	-0.0232034361571875	0.0553986097897094	0.675450230012759	-0.0235426376272982	0.025248866424065	0.351420566263467	0.0300856427068497	0.0381495221124579	0.430582795478918	0.0295393726176929	0.0381573683972766	0.439090737344621	0.000546270089156813	0.00142977158818438	0.382068082532331	766
Indole	PE(16:0_20:4)	Survival_Years	0.531680512575948	0.0410993489321311	0.530976387845027	-0.406587803863178	0.0790062058138542	3.40313792686048e-07	-0.0392898304835893	0.0176559479695889	0.026360354716796	0.0300856427068497	0.0381495221124579	0.430582795478918	0.0141108768163706	0.0387198891080818	0.715637011355529	0.0159747658904791	0.00782108193283064	2.04252634452296	766
Indole	PG(16:1_18:0)	Survival_Years	0.995032327999521	0.538775252783879	0.110328959428633	0.349832337799237	0.0918463156646324	0.000151107420927125	0.00948830995576306	0.015234198621917	0.533587610886985	0.0300856427068497	0.0381495221124579	0.430582795478918	0.0267663250532613	0.0385355294006538	0.487530525276485	0.00331931765358837	0.00540019640085409	0.614666098637336	766
Indole	PI(16:0_18:2)	Survival_Years	0.995032327999521	0.899185938687161	0.0186228721724518	-0.168840472744558	0.0534751562343726	0.00165629593131087	-0.0033184050556609	0.0261720616565613	0.89913942195554	0.0300856427068497	0.0381495221124579	0.430582795478918	0.029525361628494	0.0384296761448786	0.442555541386522	0.000560281078355717	0.00442246484886352	0.126689775386162	766
Indole	PI(17:0_18:2)	Survival_Years	0.680017966656131	0.163413962208474	0.226098783108846	0.157005397265715	0.0502108068082868	0.0018352291725796	0.0433254354533686	0.0278285296693956	0.119926900326523	0.0300856427068497	0.0381495221124579	0.430582795478918	0.0232833155017835	0.0383626933736736	0.544085444109675	0.00680232720506623	0.00488083521356869	1.3936809802871	766
Indole	PI(18:0_18:3)	Survival_Years	0.59815283480515	0.103703899907406	0.247849585435867	0.111004677258039	0.0448522033675987	0.0135491711464322	0.0671747736821089	0.0311065783434422	0.031130410796616	0.0300856427068497	0.0381495221124579	0.430582795478918	0.0226289286343854	0.0382122738210616	0.553903486129669	0.00745671407246432	0.00458266605058005	1.62715632999714	766
Indole	PI(16:1_20:4)	Survival_Years	0.995032327999521	0.494002923529801	0.210477991274294	-0.45653373955191	0.0693664524871045	8.78990631564704e-11	-0.0138705315610388	0.0201700532687388	0.491869261764917	0.0300856427068497	0.0381495221124579	0.430582795478918	0.0237532770637159	0.0392582580702999	0.545329366415821	0.00633236564313382	0.00925843950173513	0.683956042694567	766
Indole	PI(18:2_18:3)	Survival_Years	0.995032327999521	0.685356917729577	0.0729889288533351	-0.244200213019662	0.0634049773057531	0.000127541532421779	-0.00899228877765271	0.022071041933992	0.683813407113655	0.0300856427068497	0.0381495221124579	0.430582795478918	0.0278897238718126	0.0385495623571435	0.469614545289471	0.00219591883503711	0.00541982625565038	0.405164064576384	766
Indole	PI(16:0_22:5)	Survival_Years	0.995032327999521	0.767676330901565	0.04805871903225	-0.173716808241177	0.0498516121648648	0.000521584894358775	-0.00832318682568579	0.0280730629155935	0.766944077166752	0.0300856427068497	0.0381495221124579	0.430582795478918	0.0286397652570966	0.0384831814773145	0.456981643112538	0.00144587744975315	0.00489438233262735	0.295415713667181	766
Indole	PI(18:0_20:5)	Survival_Years	0.995092147804789	0.936082246447061	0.0242486984293571	-0.494849384263054	0.0761373812058032	1.47671599353684e-10	-0.00147426206892878	0.0183820896746094	0.936098987331344	0.0300856427068497	0.0381495221124579	0.430582795478918	0.0293561050297979	0.0392438031794801	0.454670110029457	0.000729537677051784	0.00909705827454302	0.0801948998274864	766
Indole	PC(p-18:0_20:4)	Survival_Years	0.59815283480515	0.108973954725815	0.62865777025357	-0.446333266748338	0.0538599985991481	5.40664076083265e-16	-0.0423754500723738	0.0259387924930018	0.102751606448574	0.0300856427068497	0.0381495221124579	0.430582795478918	0.011172069646116	0.039826670460197	0.779158750337136	0.0189135730607337	0.0118001704944539	1.60282201597198	766
Indole	PE(p-20:0_22:6)	Survival_Years	0.531680512575948	0.0213415018903173	0.762965916290185	-0.673905422083513	0.10026718473963	3.58989656674676e-11	-0.0340616341741885	0.0139023609627548	0.0145128682074949	0.0300856427068497	0.0381495221124579	0.430582795478918	0.0071313227518391	0.0391591745565877	0.85554516283782	0.0229543199550107	0.00997195441897341	2.30188777350767	766
Indole	PI(18:1_20:4)	Survival_Years	0.995032327999521	0.540025004767284	0.181530245453592	-0.436815734015067	0.0688990425043433	3.98446074107318e-10	-0.0125028786280284	0.0203081686478355	0.538309055923947	0.0300856427068497	0.0381495221124579	0.430582795478918	0.0246241886016462	0.0391828421538022	0.529906810009214	0.00546145410520349	0.00891265555252163	0.6127751794086	766
Indole	PI(18:0_22:4)	Survival_Years	0.573748386861037	0.0734784640237609	0.297585095046545	-0.141710414729752	0.05399873538295	0.00886007762969071	-0.0631784111388576	0.0258147308774259	0.0146204676188221	0.0300856427068497	0.0381495221124579	0.430582795478918	0.0211326038623955	0.0381978142422358	0.580264695368276	0.00895303884445427	0.00500212441661571	1.78984729262524	766
Indole	PI(18:0_22:5)	Survival_Years	0.995032327999521	0.773684199482693	0.0320672881618571	-0.124207741097536	0.05219375744272	0.017575792968852	-0.00776734981000601	0.0268133828147097	0.772140475892989	0.0300856427068497	0.0381495221124579	0.430582795478918	0.0291208777326345	0.0383180377904028	0.447508619099045	0.000964764974215225	0.00335501371566666	0.287559174411161	766
Indole	PS(18:0_20:4)	Survival_Years	0.59815283480515	0.103485754686349	0.384267002081644	-0.335158277231663	0.0701240655966891	2.11801238976508e-06	-0.0344939108296873	0.0199183283231641	0.0837300464023072	0.0300856427068497	0.0381495221124579	0.430582795478918	0.0185247229781891	0.038678835496906	0.632124408293678	0.0115609197286606	0.0071004970277463	1.62818457404947	766
Indole	Ceramide(18:1;O2/22:0)	Survival_Years	0.997198865325125	0.980514103997324	0.000135390130914702	-0.0012887171093715	0.0515912160895538	0.980078100938221	-0.00316073952546487	0.0271278242218969	0.907277604515789	0.0300856427068497	0.0381495221124579	0.430582795478918	0.030081569407745	0.0381748533723368	0.430951319250375	4.07329910473333e-06	0.000166771872439147	0.0244243771156292	766
Indole	Ceramide(18:1;O2/24:0)	Survival_Years	0.997198865325125	0.961196805339051	0.000320843851698452	-0.00279556805403941	0.0533990076167774	0.95826192664253	-0.00345289161283034	0.0262093612420258	0.89522348774155	0.0300856427068497	0.0381495221124579	0.430582795478918	0.0300759899133629	0.0381748105512842	0.431036245684952	9.6527934868891e-06	0.000198405767289244	0.0486517787198032	766
Indole	Ceramide(18:1;O2/24:1)	Survival_Years	0.995032327999521	0.634132585847199	0.0211171668749202	-0.0351767766730603	0.0540472858931163	0.515343068671062	-0.0180608798664127	0.0258868132635308	0.485591544097325	0.0300856427068497	0.0381495221124579	0.430582795478918	0.02945031916927	0.0381735499859177	0.440664824842283	0.00063532353757977	0.0013349424483284	0.475918297732845	766
Indole	FA(22:4)	Survival_Years	0.59815283480515	0.0973855996456745	0.323917357304157	-0.221531145972255	0.0585311343340271	0.00016618384789258	-0.0439904819506525	0.0238570275735353	0.0655925977018243	0.0300856427068497	0.0381495221124579	0.430582795478918	0.0203403808284499	0.0384530657365813	0.596986722432886	0.00974526187839985	0.00587891785431593	1.65766253584331	766
Indole	FA(24:5)	Survival_Years	0.680017966656131	0.164208883993668	0.258655169617182	-0.236106839874575	0.0636185887148024	0.000221588177187047	-0.0329588377088779	0.0219661373921931	0.133925659998023	0.0300856427068497	0.0381495221124579	0.430582795478918	0.0223038356894676	0.0384686970130671	0.562230780487561	0.00778180701738215	0.00559417816267652	1.39105455548433	766
Indole	FA(24:6)	Survival_Years	0.507978339458567	0.00881293779696325	0.731715793779522	-0.379621921576792	0.0725883402036204	2.20787026304646e-07	-0.0579896435990103	0.0191631947472153	0.00256286439888691	0.0300856427068497	0.0381495221124579	0.430582795478918	0.00807150277224013	0.0386332037942681	0.834562826226752	0.0220141399346096	0.00840482443229021	2.61922662536938	766
Indole	LPC(14:0_0:0)	Survival_Years	0.995032327999521	0.902261374409978	0.00424659373291999	0.0123350187333078	0.0990244965181112	0.900901327171177	0.0103576252725736	0.014128466886249	0.46372667168296	0.0300856427068497	0.0381495221124579	0.430582795478918	0.02995788120508	0.0381617847394717	0.432690278713346	0.000127761501769778	0.00104035924695368	0.122805177292249	766
Indole	LPC(15:0_0:0)	Survival_Years	0.830219726172031	0.268411338738385	0.116506107926471	0.0835992348866582	0.0473508034874179	0.0778849735326908	0.0419281485170729	0.0295174242025615	0.155894988650727	0.0300856427068497	0.0381495221124579	0.430582795478918	0.0265804815706083	0.0382032355439776	0.486793453209929	0.00350516113624146	0.00316713738208424	1.1067284785527	766
Indole	LPC(16:0_0:0)	Survival_Years	0.830219726172031	0.258274136765424	0.139955958055915	0.0679209129919795	0.0291562979734782	0.0200969366682586	0.0619936447153221	0.0479484211714156	0.196439367517342	0.0300856427068497	0.0381495221124579	0.430582795478918	0.0258749777580847	0.0382711309023513	0.499189766303619	0.00421066494876509	0.00372467091044836	1.13047972559225	766
Indole	LPC(16:1_0:0)	Survival_Years	0.976419539416111	0.363383408134973	0.129798285981862	0.038647722334198	0.0404304725234865	0.339430329134163	0.101042561376414	0.0344176706008888	0.0034298556708981	0.0300856427068497	0.0381495221124579	0.430582795478918	0.026180577850838	0.0379789792358684	0.490822093417735	0.00390506485601181	0.00429629894181056	0.908936949896258	766
Indole	LPC(17:0_0:0)	Survival_Years	0.573748386861037	0.0647137453665006	0.316028265123122	0.21040485089899	0.0804760848034696	0.00911660400855092	0.0451886609511885	0.0173119363465039	0.00922960407035678	0.0300856427068497	0.0381495221124579	0.430582795478918	0.02057772923709	0.038175516320194	0.590027974164032	0.00950791346975981	0.0051471181500275	1.84723046812302	766
Indole	LPC(18:0_0:0)	Survival_Years	0.531680512575948	0.0433163044519237	0.423641258817697	0.12205282588665	0.0316922611203059	0.000127668723056591	0.104426255238908	0.0439947750626355	0.0178686823688606	0.0300856427068497	0.0381495221124579	0.430582795478918	0.0173401231581804	0.0384084731482386	0.651785404819724	0.0127455195486693	0.00630764235789731	2.02064714920173	766
Indole	LPC(18:1_0:0)	Survival_Years	0.995032327999521	0.614142217996989	0.0647911267684351	0.0163400168293324	0.0318516728619665	0.608101217539368	0.119295023431685	0.0437217458983666	0.00651255946135098	0.0300856427068497	0.0381495221124579	0.430582795478918	0.0281363600163204	0.0379920744291937	0.459179079286201	0.00194928269052934	0.00386632352217359	0.504169575916266	766
Indole	LPC(18:3_0:0)	Survival_Years	0.995032327999521	0.808381358548363	0.0182047211449821	-0.0538037740581497	0.0337336928439806	0.111146630491351	-0.0101795969805728	0.041487112996556	0.806239502100094	0.0300856427068497	0.0381495221124579	0.430582795478918	0.029537941970904	0.0382388455358405	0.440088236159246	0.000547700735945764	0.00225842272210345	0.242514711964838	766
Indole	LPC(20:1_0:0)	Survival_Years	0.573748386861037	0.0806280640369912	0.283241376906924	0.123982216909101	0.048879921748027	0.0114011336981446	0.0687316219846714	0.0285215811187073	0.0162028664043314	0.0300856427068497	0.0381495221124579	0.430582795478918	0.0215641438414319	0.0381909314644257	0.572488782397918	0.00852149886541785	0.00487764056809473	1.74705346703036	766
Indole	LPC(20:2_0:0)	Survival_Years	0.995032327999521	0.500368879953981	0.0910782357599368	-0.110829320857251	0.0392722914946798	0.00489869847859268	-0.0247240282467579	0.0356260556244584	0.487907120610472	0.0300856427068497	0.0381495221124579	0.430582795478918	0.027345495447406	0.0383665314804051	0.476228271746895	0.00274014725944368	0.00406604661051699	0.673909456019559	766
Indole	LPC(22:6_0:0)	Survival_Years	0.995032327999521	0.84884325105379	0.0477984317392178	-0.28076112978868	0.0521111342836091	9.58180309329843e-08	-0.00512195737471288	0.0268567551088394	0.84880182007798	0.0300856427068497	0.0381495221124579	0.430582795478918	0.0286475961675958	0.0389118249020099	0.46183024610727	0.00143804653925385	0.00754505545586587	0.19059456191748	766
Indole	LPE(20:4_0:0)	Survival_Years	0.995032327999521	0.512029521302952	0.212509267751207	-0.355493273832628	0.0512392568477162	8.66002272537266e-12	-0.0179848069487447	0.0273064429617702	0.510338270323009	0.0300856427068497	0.0381495221124579	0.430582795478918	0.0236921648053927	0.0393792497622876	0.547596764411033	0.00639347790145705	0.00975089989692141	0.655680805776257	766
Indole	LPE(22:6_0:0)	Survival_Years	0.603098465160082	0.130155460284193	0.40476587954069	-0.413446826173162	0.0746371745469775	4.21230839715611e-08	-0.029453948756846	0.018720491262795	0.116062707653277	0.0300856427068497	0.0381495221124579	0.430582795478918	0.0179080010750648	0.0388897419123409	0.645305488821238	0.012177641631785	0.00804607142086702	1.51348912963946	766
Indole	PC(14:0_18:2)	Survival_Years	0.995032327999521	0.591572441988147	0.0372591771234358	-0.0929184338553231	0.0675951487074547	0.169659527285953	-0.0120639817523431	0.0207004567009735	0.560212717964196	0.0300856427068497	0.0381495221124579	0.430582795478918	0.0289646764163628	0.0382149006114193	0.448726058603825	0.00112096629048692	0.00208917715773124	0.536558752970591	766
Indole	PC(16:1_16:1)	Survival_Years	0.995032327999521	0.801609305869175	0.00691539988042156	0.029322589732415	0.10200389487103	0.773836045011529	0.00709535726127758	0.0137182834111141	0.60515720287659	0.0300856427068497	0.0381495221124579	0.430582795478918	0.0298775884568724	0.0381704351406221	0.434028252365663	0.000208054249977354	0.00082802749199445	0.25126490604342	766
Indole	PC(15:0_18:0)	Survival_Years	0.531680512575948	0.0234806825155697	0.538027071938954	0.424681779285856	0.0966260404260477	1.26827094567948e-05	0.0381153396319185	0.0144167457245614	0.00837042616279892	0.0300856427068497	0.0381495221124579	0.430582795478918	0.0138987524538819	0.0384869839973227	0.718105936547758	0.0161868902529679	0.00714488415116788	2.265521723025	766
Indole	PC(16:0_17:0)	Survival_Years	0.573748386861037	0.0775773237059968	0.359517709291972	0.371988797341498	0.0948890639557219	9.66226217567918e-05	0.0290770083019828	0.0147109166901623	0.0484607945318137	0.0300856427068497	0.0381495221124579	0.430582795478918	0.0192693213583064	0.0384664533859962	0.616562882212574	0.0108163213485433	0.00612850748252004	1.76491933466575	766
Indole	PC(16:0_18:2)	Survival_Years	0.995032327999521	0.886523877407664	0.0275139842226328	-0.160075189521121	0.0386450900585932	3.83472506709084e-05	-0.00517116925640004	0.0362154939330095	0.886495644154182	0.0300856427068497	0.0381495221124579	0.430582795478918	0.0292578668080857	0.0386123347649266	0.448850676546244	0.000827775898764029	0.00580064546510195	0.142704101421837	766
Indole	PC(16:1_18:1)	Survival_Years	0.995032327999521	0.886726271882618	0.0074791858891169	0.00687583074179351	0.0478774271645774	0.885844800944902	0.0327256622287635	0.0292076960487304	0.262885547814816	0.0300856427068497	0.0381495221124579	0.430582795478918	0.0298606265924516	0.0381435044955217	0.433964885682517	0.000225016114398083	0.00157963858645245	0.142447846189566	766
Indole	PC(16:0_18:3)	Survival_Years	0.830219726172031	0.269049521134081	0.228224719639202	-0.213600017754283	0.0497561691294861	1.99659638107781e-05	-0.0321455374588718	0.0281038444740003	0.253069647487313	0.0300856427068497	0.0381495221124579	0.430582795478918	0.0232193553349137	0.0386111250252805	0.547780743149461	0.00686628737193596	0.00621240641813404	1.10525405290505	766
Indole	PC(17:0_18:1)	Survival_Years	0.995032327999521	0.653362705817255	0.0425139840973946	-0.126560340029452	0.0638438285705265	0.047808393828274	-0.0101063297973224	0.021918642229256	0.644873456745426	0.0300856427068497	0.0381495221124579	0.430582795478918	0.0288065821712509	0.0382703959119439	0.451861470999194	0.0012790605355989	0.00284808085578461	0.449095584137318	766
Indole	PC(15:0_20:2)	Survival_Years	0.995032327999521	0.609671368913391	0.0672806902192996	-0.28486252734995	0.102271438254759	0.00548286620477108	-0.00710582338027705	0.0136823759588979	0.603677398577142	0.0300856427068497	0.0381495221124579	0.430582795478918	0.0280614598998416	0.038366746715584	0.464765127419766	0.00202418280700808	0.00396476759725953	0.510542612486848	766
Indole	PC(17:0_18:2)	Survival_Years	0.995032327999521	0.854733900843208	0.0270590014606731	-0.360938748735327	0.113793368819491	0.00157675741543859	-0.00225547257755608	0.0122989464822367	0.854544045197461	0.0300856427068497	0.0381495221124579	0.430582795478918	0.0292715552568998	0.0384315634635339	0.446508202293884	0.000814087449949936	0.00444657971446314	0.183081717235834	766
Indole	PC(16:0_20:2)	Survival_Years	0.995032327999521	0.919073892352209	0.00320972667359678	-0.0703720903399974	0.104831568146132	0.502245942887576	-0.00137222994829233	0.013350561301774	0.918161790203424	0.0300856427068497	0.0381495221124579	0.430582795478918	0.0299890760169612	0.0381864738606936	0.432509036982641	9.65666898884779e-05	0.000950456162614862	0.101600361686127	766
Indole	PC(18:0_18:2)	Survival_Years	0.995032327999521	0.791342705452822	0.012632582961253	-0.133909128196143	0.135390863020319	0.322957349449862	-0.00283818872213257	0.010336733186232	0.783720571752345	0.0300856427068497	0.0381495221124579	0.430582795478918	0.0297055833294128	0.0381983368541702	0.437012937404514	0.000380059377436896	0.00143653118108206	0.264567440263023	766
Indole	PC(18:1_18:1)	Survival_Years	0.995032327999521	0.842742002756739	0.0038183227226175	-0.0378209084649279	0.114104785698178	0.740392136499157	-0.00303738587555726	0.012265151383447	0.804478615071762	0.0300856427068497	0.0381495221124579	0.430582795478918	0.0299707660136776	0.0381764290965732	0.432668965869923	0.000114876693172116	0.000579052469110219	0.1983873643586	766
Indole	PC(16:0_20:3)	Survival_Years	0.777519206462484	0.227512722345556	0.142740586324538	-0.0959416932121072	0.0646521741910347	0.138241181468323	-0.0447609598720773	0.0215853173380503	0.0384533769896208	0.0300856427068497	0.0381495221124579	0.430582795478918	0.0257912004269235	0.0381214861058302	0.4989002528294	0.00429444227992628	0.00355856400432908	1.20679079389944	766
Indole	PC(18:0_18:3)	Survival_Years	0.647824395850079	0.145392407023171	0.196828473296339	-0.211040525002561	0.104638426685427	0.0440694146980549	-0.0280595924505803	0.0133356267594545	0.0357045051807448	0.0300856427068497	0.0381495221124579	0.430582795478918	0.0241639315847214	0.0381658628795466	0.526843933177422	0.00592171112212836	0.00406710713905346	1.45600076901503	766
Indole	PC(18:1_18:2)	Survival_Years	0.974555541361559	0.356738875826521	0.0943825112077826	-0.117165736562581	0.111922483058826	0.295510032027508	-0.0242354001543439	0.0124731689451051	0.0523932173300478	0.0300856427068497	0.0381495221124579	0.430582795478918	0.0272460841968772	0.0381066020840088	0.474835848367212	0.00283955850997258	0.00308112853721386	0.921596900511097	766
Indole	PC(16:0_20:4)	Survival_Years	0.590715753906231	0.0874779506765541	0.56758467480221	-0.491014619339654	0.0708113707047104	8.88072710456386e-12	-0.0347772735462496	0.0197235443350146	0.0782716152896169	0.0300856427068497	0.0381495221124579	0.430582795478918	0.013009492974867	0.0393072846305822	0.740761211923665	0.0170761497319828	0.00999274790445803	1.70885425062756	766
Indole	PC(18:1_18:3)	Survival_Years	0.995032327999521	0.468493175744263	0.128851883833796	-0.178604689209572	0.0476261751754875	0.000190462115227739	-0.0217048709990999	0.0293757861000635	0.460219611327616	0.0300856427068497	0.0381495221124579	0.430582795478918	0.0262090509677216	0.0385201530145448	0.496464182195256	0.00387659173912809	0.00534751776584265	0.724932933161977	766
Indole	PC(18:2_18:2)	Survival_Years	0.995032327999521	0.790257722301877	0.0601157493761942	-0.354792408941012	0.0731301972511186	1.49294840192008e-06	-0.0050976878625591	0.0191371479210636	0.790023111402138	0.0300856427068497	0.0381495221124579	0.430582795478918	0.028277021750063	0.038772488936712	0.46604413371966	0.0018086209567867	0.0067999414165603	0.265975961554913	766
Indole	PC(16:0_20:5)	Survival_Years	0.995032327999521	0.478493088257271	0.215561744909436	-0.499331487285738	0.0768032931200926	1.45820114960534e-10	-0.0129879925535303	0.0182165587604357	0.476083671162628	0.0300856427068497	0.0381495221124579	0.430582795478918	0.0236003290682394	0.0392312057927435	0.547643689474557	0.00648531363861036	0.00915063427550925	0.708728317988585	766
Indole	PC(16:1_20:4)	Survival_Years	0.995032327999521	0.761998428389428	0.0838493315211325	-0.440416762330739	0.0740927302574644	4.27074476862678e-09	-0.00572789513278912	0.0188882717297991	0.761783158327338	0.0300856427068497	0.0381495221124579	0.430582795478918	0.0275629816774968	0.0390687271494768	0.480720337511588	0.00252266102935298	0.00832953012808576	0.302857543049997	766
Indole	PC(18:2_18:3)	Survival_Years	0.995032327999521	0.70723710847432	0.092175509400334	-0.297439957664189	0.0565166603437541	1.85703464665154e-07	-0.00932342602492979	0.0247614899612491	0.706630949378381	0.0300856427068497	0.0381495221124579	0.430582795478918	0.0273124832647094	0.038875581848972	0.482549170427404	0.00277315944214031	0.00738388188526377	0.375569312352462	766
Indole	PC(15:0_22:4)	Survival_Years	0.558513719947481	0.0554032910797539	0.500511088603829	-0.30397151129009	0.0579784598687903	2.06248220001182e-07	-0.0495381877026648	0.0240709767227166	0.0399379585364575	0.0300856427068497	0.0381495221124579	0.430582795478918	0.0150274449242985	0.0387636607522476	0.698372500789819	0.0150581977825512	0.00786041535647221	1.91570001070648	766
Indole	PC(17:0_20:4)	Survival_Years	0.701985943823998	0.1774907642055	0.422581264110432	-0.592226405125968	0.089695200844451	7.68143151328535e-11	-0.0214675144785736	0.0155837361997755	0.16875431177274	0.0300856427068497	0.0381495221124579	0.430582795478918	0.0173720137802144	0.0392276491103954	0.658002223809961	0.0127136289266353	0.00942782930941431	1.34852133077335	766
Indole	PC(18:0_20:2)	Survival_Years	0.995032327999521	0.932842807499551	0.00401220001123288	-0.0566642922660085	0.0555537881176779	0.308064891749521	-0.0021302589546112	0.0251929443568451	0.932635758853379	0.0300856427068497	0.0381495221124579	0.430582795478918	0.0299649330908434	0.038201684276655	0.433062626352049	0.000120709616006371	0.00143243735533215	0.0842686876023149	766
Indole	PC(18:1_20:1)	Survival_Years	0.995032327999521	0.529128302085353	0.0552497493483562	0.0798590398694053	0.0452859341375266	0.0782366900167798	0.0208144778757158	0.030895751090124	0.500711365548836	0.0300856427068497	0.0381495221124579	0.430582795478918	0.0284234184883121	0.0382432050421709	0.457578625689134	0.00166222421853765	0.00264122975293985	0.629337230768164	766
Indole	PC(18:2_20:1)	Survival_Years	0.995032327999521	0.735886476900255	0.0148096265805621	-0.0789401227540457	0.0907273141058693	0.384536702506118	-0.00564424171612806	0.0154247279009403	0.714527707765155	0.0300856427068497	0.0381495221124579	0.430582795478918	0.0296400855729251	0.0381911622095268	0.437938080208428	0.000445557133924654	0.00132092982074949	0.33730568189599	766
Indole	PC(18:2_20:2)	Survival_Years	0.590715753906231	0.087070139134968	0.312901314337179	-0.232890178989183	0.0683180648950271	0.00068736056161777	-0.0404217867258767	0.0204323497925926	0.0482612508744404	0.0300856427068497	0.0381495221124579	0.430582795478918	0.0206718055611977	0.0383712358173865	0.590233283951875	0.00941383714565202	0.00550175924989679	1.71105944808992	766
Indole	PC(18:2_20:3)	Survival_Years	0.59815283480515	0.118775453458739	0.252302363247572	-0.223143706288433	0.0753248767881274	0.00314961741132079	-0.0340169968538061	0.0185384942977232	0.0669144217110427	0.0300856427068497	0.0381495221124579	0.430582795478918	0.0224949639520895	0.0383129634644315	0.557289968148377	0.00759067875476026	0.00486602525101779	1.55993410703584	766
Indole	PC(16:0_22:6)	Survival_Years	0.531680512575948	0.0254292104919592	0.920512771309735	-0.662700574010923	0.077243710856425	5.52109962898956e-17	-0.041789941688296	0.0180539101153244	0.0208993886453522	0.0300856427068497	0.0381495221124579	0.430582795478918	0.00239142436213298	0.0398755076514204	0.952193853969929	0.0276942183447167	0.0123921507362352	2.23481935736447	766
Indole	PC(18:1_20:5)	Survival_Years	0.995032327999521	0.841126156415169	0.0551351990857528	-0.346613808046972	0.058654799379221	5.22642566121554e-09	-0.00478566595373545	0.023860491473776	0.841090780872508	0.0300856427068497	0.0381495221124579	0.430582795478918	0.0284268648065848	0.0390597625502006	0.466978315551928	0.00165877790026499	0.00827513805522574	0.200453199595561	766
Indole	PC(18:2_20:4)	Survival_Years	0.995032327999521	0.452608637433776	0.222249895040424	-0.449257131397775	0.0711040287887678	4.5512693165647e-10	-0.0148835276426603	0.019675841804811	0.449627221709798	0.0300856427068497	0.0381495221124579	0.430582795478918	0.0233991117730286	0.0391709120353706	0.55044946565545	0.00668653093382104	0.00890263616789736	0.751073143697871	766
Indole	PC(18:3_20:3)	Survival_Years	0.995032327999521	0.433148067202751	0.120335610434377	-0.202924235013852	0.0633903978115532	0.00142681706011346	-0.0178410143085778	0.0220688802048446	0.419105256986184	0.0300856427068497	0.0381495221124579	0.430582795478918	0.0264652685264104	0.0384202984536473	0.49114177621087	0.00362037418043933	0.00461890806957135	0.783816028790396	766
Indole	PC(17:0_22:6)	Survival_Years	0.573748386861037	0.0640038008763484	0.694769829920516	-0.966603468107444	0.123049858372344	1.39446848682644e-14	-0.0216247898503959	0.0113463079190536	0.0570504076237579	0.0300856427068497	0.0381495221124579	0.430582795478918	0.00918304584036234	0.0396300164927725	0.816819721121616	0.0209025968664874	0.0112855647239465	1.85215338157911	766
Indole	PC(20:1_20:4)	Survival_Years	0.995032327999521	0.664415007834202	0.0528447041375761	-0.168586756855127	0.0653034993539706	0.0100248720637345	-0.00943055621503251	0.021428987222145	0.660004197351362	0.0300856427068497	0.0381495221124579	0.430582795478918	0.0284957758192174	0.0383407909070138	0.457581327141602	0.0015898668876323	0.00366475946187085	0.433825713303616	766
Indole	PC(18:0_22:6)	Survival_Years	0.531680512575948	0.039927329491516	0.564428206399198	-0.561947757332612	0.102256576466409	5.35586887353613e-08	-0.0302184413583188	0.0136418767254742	0.0270541407959443	0.0300856427068497	0.0381495221124579	0.430582795478918	0.0131044573554554	0.038814321643574	0.735745587118276	0.0169811853513943	0.00826536182710272	2.0544999367979	766
Indole	PC(18:1_22:5)	Survival_Years	0.818402902145073	0.248775882186144	0.179349071099707	-0.222333102625989	0.0715536258466242	0.00196035501026431	-0.0242691349564265	0.0195394641525959	0.214607307560504	0.0300856427068497	0.0381495221124579	0.430582795478918	0.0246898106339386	0.0383822598023846	0.520253235720392	0.00539583207291115	0.00467848974391059	1.15332775495217	766
Indole	PC(20:2_20:4)	Survival_Years	0.59815283480515	0.122349443482872	0.293856691040781	-0.293950806744042	0.0788447169177837	0.000207471609746943	-0.0300760100358161	0.0177166445636503	0.0899995359211788	0.0300856427068497	0.0381495221124579	0.430582795478918	0.0212447752931797	0.0384556296041072	0.580806892924278	0.00884086741367005	0.00572229297474978	1.54498685276712	766
Indole	PC(20:3_20:3)	Survival_Years	0.59815283480515	0.10946750869048	0.260337231748383	-0.197506948615313	0.0671791991625051	0.0033838229066485	-0.0396563918008145	0.0207825263795871	0.0567556561110908	0.0300856427068497	0.0381495221124579	0.430582795478918	0.0222532297691776	0.0383025644392191	0.561426495687754	0.00783241293767218	0.00489345017793703	1.60059112750059	766
Indole	PC(18:1_22:6)	Survival_Years	0.59815283480515	0.118381026024296	0.353197635427433	-0.579687073999096	0.126598038516932	5.47642267062245e-06	-0.0183308863367729	0.0110347553115528	0.0970960431218853	0.0300856427068497	0.0381495221124579	0.430582795478918	0.0194594648424759	0.0386376757184822	0.614663921481175	0.0106261778643739	0.00680465070868205	1.56160519022909	766
Indole	PC(18:2_22:5)	Survival_Years	0.830219726172031	0.270887350287585	0.157283553131789	-0.240978768442253	0.0850933658705766	0.00475175031889645	-0.0196364883669025	0.0164316817793981	0.232453389017528	0.0300856427068497	0.0381495221124579	0.430582795478918	0.0253536659236629	0.038343554474614	0.508673863544728	0.0047319767831868	0.00429780642835889	1.10102138429573	766
Indole	PC(20:3_20:4)	Survival_Years	0.558513719947481	0.057021718238682	0.43572276891124	-0.405307002838635	0.0907652062543302	9.23015140944147e-06	-0.0323433828009182	0.0153739561324784	0.0357333910319143	0.0300856427068497	0.0381495221124579	0.430582795478918	0.016976643162147	0.0385686748208518	0.659944450885526	0.0131089995447028	0.00688807439062093	1.9031443043868	766
Indole	PC(20:0_22:6)	Survival_Years	0.995032327999521	0.564119835684444	0.165350602236274	-0.372125723368196	0.0606348386432229	1.36528954305376e-09	-0.013368275364616	0.0230767377182385	0.562564656980282	0.0300856427068497	0.0381495221124579	0.430582795478918	0.0251109635666067	0.0391207254922607	0.52114655032295	0.00497467914024296	0.00862561901764347	0.576733000850998	766
Indole	PC(20:1_22:6)	Survival_Years	0.59815283480515	0.119809835266137	0.470567691648224	-0.447228791935358	0.0708406628680968	4.69721508319698e-10	-0.0316556798122286	0.0197224317949521	0.108905599432601	0.0300856427068497	0.0381495221124579	0.430582795478918	0.0159283112665342	0.0391166124304226	0.683977884630435	0.0141573314403155	0.00910104380812049	1.5555722770704	766
Indole	PC(p-18:0_14:0)	Survival_Years	0.995032327999521	0.907399549483805	0.00245209555190572	0.0187277457400147	0.155190804869564	0.903980556015623	0.00393922854794338	0.00901722572804869	0.662342760837391	0.0300856427068497	0.0381495221124579	0.430582795478918	0.0300118698361921	0.0381706578698254	0.431968804839671	7.37728706576908e-05	0.000634227665246185	0.116319225256525	766
Indole	PC(p-18:0_16:0)	Survival_Years	0.995032327999521	0.495433160658437	0.0451253089071813	0.048069943607485	0.0420766523919305	0.253639743565121	0.0282426776262388	0.0332462533430851	0.395877005573224	0.0300856427068497	0.0381495221124579	0.430582795478918	0.0287280187860321	0.0381901140288639	0.452146751119667	0.00135762392081768	0.00199154770353623	0.681692895634411	766
Indole	PC(o-16:0_20:4)	Survival_Years	0.718928139724425	0.18790167288252	0.373166422887635	-0.381973058319185	0.064219967106728	4.17824218952911e-09	-0.0293919987932999	0.0217666892652071	0.177324473547528	0.0300856427068497	0.0381495221124579	0.430582795478918	0.0188586910376592	0.0390244100700236	0.629057971264119	0.0112269516691906	0.00852585810631843	1.31681193015286	766
Indole	PC(p-18:0_18:3)	Survival_Years	0.724202666283223	0.198251323122328	0.153736311865052	-0.143631331436309	0.0802897405515987	0.0740356052230874	-0.0322022758097996	0.0173914159808654	0.0644771192136914	0.0300856427068497	0.0381495221124579	0.430582795478918	0.025460386957009	0.0381692379833932	0.5049540384907	0.00462525574984077	0.00359508547505258	1.28654959164027	766
Indole	PC(p-16:0_20:4)	Survival_Years	0.995032327999521	0.543120395294109	0.147690213112772	-0.375842605162097	0.0724706543817912	2.77030135833897e-07	-0.0118223823536264	0.0193073629339023	0.540510049895183	0.0300856427068497	0.0381495221124579	0.430582795478918	0.0256422877238404	0.0388492857477485	0.509429325756144	0.00444335498300933	0.00730693412783316	0.608101141364331	766
Indole	PC(o-18:0_20:4)	Survival_Years	0.995032327999521	0.385193963167354	0.220071497785232	-0.369717725684759	0.0687309586750918	1.0029454174405e-07	-0.0179082364527287	0.0203524236962636	0.379194289433122	0.0300856427068497	0.0381495221124579	0.430582795478918	0.023464650254522	0.0388902068337977	0.546455842080599	0.00662099245232775	0.00762465586699665	0.868366070262495	766
Indole	PC(p-18:1_20:2)	Survival_Years	0.995032327999521	0.751230212221125	0.0221157907851814	-0.147621544297806	0.100823455357057	0.143572961351255	-0.00450725388971761	0.0138804102878669	0.745484014569342	0.0300856427068497	0.0381495221124579	0.430582795478918	0.0294202749271073	0.0382274330743518	0.441774935173614	0.000665367779742406	0.00209883514893138	0.31701764670807	766
Indole	PC(o-16:0_22:6)	Survival_Years	0.724202666283223	0.199567212015547	0.52216290880772	-0.493180460622347	0.0569261571045576	2.8298672442502e-17	-0.0318536681062635	0.0245579258124333	0.195005253084147	0.0300856427068497	0.0381495221124579	0.430582795478918	0.0143760359976913	0.0400092551370345	0.719459479932454	0.0157096067091584	0.0122464791568896	1.28278556701095	766
Indole	PC(o-18:0_22:6)	Survival_Years	0.573748386861037	0.0743397898455502	0.653072269065872	-0.430039861392484	0.0560805068851805	5.46119402666372e-14	-0.0456890179557919	0.0249000950863355	0.066921125667144	0.0300856427068497	0.0381495221124579	0.430582795478918	0.0104375437579823	0.0395655504847923	0.792004230984065	0.0196480989488674	0.0110103212164925	1.78451641532821	766
Indole	PE(18:0_18:2)	Survival_Years	0.531680512575948	0.045688498768989	0.530323273904955	-0.387871136904847	0.0731754008919654	1.52293537880391e-07	-0.0411350962207466	0.0190666107442954	0.0312912034437978	0.0300856427068497	0.0381495221124579	0.430582795478918	0.0141305261690184	0.0387680775721391	0.715596820472485	0.0159551165378313	0.00798450549234399	1.99825982374612	766
Indole	PE(18:2_18:2)	Survival_Years	0.995032327999521	0.389347273693331	0.0968876245271822	-0.154520583362901	0.069167545296791	0.0257791675170349	-0.0188643246796081	0.0202226546805894	0.351210119509799	0.0300856427068497	0.0381495221124579	0.430582795478918	0.0271707162526095	0.0382806023966773	0.478064712325794	0.00291492645424021	0.00338629266853335	0.860801690688685	766
Indole	PE(18:0_20:2)	Survival_Years	0.995032327999521	0.545674196061952	0.100981543672348	-0.357778909395072	0.101050169093884	0.000424051912928725	-0.00849154201976069	0.0138467473127697	0.539897567213408	0.0300856427068497	0.0381495221124579	0.430582795478918	0.0270475480639373	0.0384857169197825	0.482403991137784	0.0030380946429124	0.00502783629863903	0.604254884697573	766
Indole	PE(18:2_20:0)	Survival_Years	0.995032327999521	0.410589241510003	0.141689469919472	-0.37443923446942	0.103850856750887	0.000332278955961085	-0.0113845408677874	0.0134702592099615	0.39829289445302	0.0300856427068497	0.0381495221124579	0.430582795478918	0.0258228239395295	0.0384887644175033	0.502480957584904	0.00426281876732015	0.00518050897184494	0.822857134402766	766
Indole	PE(16:0_22:4)	Survival_Years	0.59815283480515	0.113939751653057	0.241057568358808	-0.359937564701309	0.137236573235396	0.00890077619051994	-0.0201489718902871	0.0101714060196782	0.047966029218237	0.0300856427068497	0.0381495221124579	0.430582795478918	0.0228332708334246	0.0382503828402059	0.55072776675698	0.00725237187342509	0.00458798857958852	1.5807301495235	766
Indole	PE(18:0_20:4)	Survival_Years	0.573748386861037	0.0715435011684388	0.312734478300184	-0.56951446144044	0.190889684967789	0.00294319105017697	-0.0165207706095034	0.00730673321942141	0.0240455925838372	0.0300856427068497	0.0381495221124579	0.430582795478918	0.0206768249305973	0.0382714294246127	0.589174190768778	0.00940881777625239	0.00522128444828052	1.80201210438763	766
Indole	PE(18:2_20:4)	Survival_Years	0.531680512575948	0.0206938860695618	0.697121792317635	-0.509411618901255	0.0848724073521772	3.04243724163623e-09	-0.0411717290863217	0.0164209644516728	0.0123792179408369	0.0300856427068497	0.0381495221124579	0.430582795478918	0.00911228554002268	0.0389241787358215	0.814969137777133	0.020973357166827	0.00906554833735716	2.3135232846755	766
Indole	PE(p-16:0_18:2)	Survival_Years	0.915605599307583	0.323628325740211	0.33584580792234	-0.487337972772182	0.067208947625133	1.03868643323836e-12	-0.0207333258360071	0.0208102689675363	0.319427475167704	0.0300856427068497	0.0381495221124579	0.430582795478918	0.0199815057251049	0.0394747162397915	0.612877001015887	0.0101041369817448	0.0102369180340987	0.987029196491406	766
Indole	PE(p-18:0_18:2)	Survival_Years	0.717517066354585	0.184812933489575	0.403297930510386	-0.483935596974294	0.0755696817935485	2.68392442909337e-10	-0.0250725045183892	0.0184974050919646	0.175682723047445	0.0300856427068497	0.0381495221124579	0.430582795478918	0.0179521652651023	0.0391647843249876	0.646816953536768	0.0121334774417474	0.00914987789407262	1.32608080481681	766
Indole	PE(p-18:1_18:2)	Survival_Years	0.995032327999521	0.449207531193388	0.245408001911244	-0.736909902278857	0.106301592940528	8.99140688158761e-12	-0.0100192132580539	0.0131609005956754	0.446727634434834	0.0300856427068497	0.0381495221124579	0.430582795478918	0.0227023852439461	0.039373441321401	0.564390183184875	0.00738325746290357	0.00975670397549793	0.756736853085343	766
Indole	PE(p-16:0_20:5)	Survival_Years	0.558513719947481	0.0571207213582651	0.727749712775394	-0.698136888965156	0.0871739704389516	4.4713152133994e-15	-0.0313617833187809	0.0160136303272151	0.0505518083322427	0.0300856427068497	0.0381495221124579	0.430582795478918	0.00819082486827676	0.0396843322027971	0.836535434706083	0.021894817838573	0.011509135814172	1.90238591255587	766
Indole	PE(p-16:0_22:5)	Survival_Years	0.531680512575948	0.0150091567891715	0.993412072001511	-1.20115535532149	0.142240786081118	1.59328022246891e-16	-0.0248822440215564	0.00979700854683813	0.0112948693201699	0.0300856427068497	0.0381495221124579	0.430582795478918	0.000198202047941052	0.0397904636270147	0.996026975230914	0.0298874406589087	0.0122884451510696	2.43215803883108	766
Indole	PE(p-18:0_20:5)	Survival_Years	0.531680512575948	0.0160445595616671	0.894904654063024	-1.16905674928135	0.153586882058048	8.20709249545327e-14	-0.0230303462132081	0.0090733101139853	0.0113438688068793	0.0300856427068497	0.0381495221124579	0.430582795478918	0.00316186102801265	0.0394630143134524	0.936161692017994	0.0269237816788371	0.0111814351570596	2.40790035452991	766
Indole	PE(o-18:0_22:6)	Survival_Years	0.573748386861037	0.0796268726597498	0.702775820607217	-0.902246268087591	0.10678397646276	1.53529612812606e-16	-0.0234342473775122	0.0130783297012189	0.0735657447391126	0.0300856427068497	0.0381495221124579	0.430582795478918	0.00894218046504785	0.0398787088578324	0.822636522366573	0.0211434622418018	0.0120622985661724	1.75285515656996	766
Indole	PE(p-18:0_22:5)	Survival_Years	0.531680512575948	0.0451438233045134	0.793255607127276	-0.762563725888257	0.0920648510343731	5.57636468332059e-16	-0.0312965381921845	0.0151585835471422	0.0393065608757586	0.0300856427068497	0.0381495221124579	0.430582795478918	0.00622003793561341	0.0397825478115515	0.87579889328198	0.0238656047712363	0.0119130750574136	2.00331187843768	766
Indole	PE(p-20:0_20:5)	Survival_Years	0.573748386861037	0.0625125280534152	0.628047913861577	-0.663688710556112	0.094748515145814	5.54413659395057e-12	-0.0284700113753468	0.0147344487835677	0.0537137535856032	0.0300856427068497	0.0381495221124579	0.430582795478918	0.011190417567628	0.0393152531498511	0.776004655300325	0.0188952251392217	0.0101443091449562	1.86264287387344	766
Indole	PE(p-18:0_22:6)	Survival_Years	0.531680512575948	0.038722307539604	0.921687937318423	-0.894858148829381	0.0954291644461258	7.9739880933101e-20	-0.0309876755390227	0.0146219374375126	0.0343996576321304	0.0300856427068497	0.0381495221124579	0.430582795478918	0.00235606873747435	0.0402466665193355	0.953333670630161	0.0277295739693754	0.0134145560063768	2.06712573686328	766
Indole	PE(p-18:1_22:5)	Survival_Years	0.603098465160082	0.130214441341381	0.454719972553417	-0.500144668836602	0.0796493848710701	5.77821352018071e-10	-0.0273531709489841	0.0175429615306915	0.119372369093516	0.0300856427068497	0.0381495221124579	0.430582795478918	0.0164051000809391	0.039109784916469	0.674999182572892	0.0136805426259106	0.00904046334005064	1.51325680015799	766
Indole	PG(16:1_18:1)	Survival_Years	0.995032327999521	0.826755326584136	0.0168212186837619	0.0884764137080847	0.054035871608913	0.10197720204254	0.00571991058411539	0.025899911504409	0.825272455104359	0.0300856427068497	0.0381495221124579	0.430582795478918	0.0295795655316363	0.038242650151644	0.439489931681953	0.000506077175213446	0.00231228162137468	0.218864852159564	766
Indole	PG(18:0_18:1)	Survival_Years	0.785791767482249	0.232650505726612	0.155480933821653	0.116241997104416	0.0851367758390849	0.17255389661282	0.0402414268440668	0.016372654938409	0.0142046875782933	0.0300856427068497	0.0381495221124579	0.430582795478918	0.0254078988841642	0.0380685371345477	0.504707843913845	0.00467774382268558	0.00391915580124873	1.19355903666681	766
Indole	PG(22:6_22:6)	Survival_Years	0.995032327999521	0.384737024821829	0.165481876396389	-0.490306330321083	0.122676776965881	7.0618282896601e-05	-0.0101541185578014	0.0114025161480278	0.373477351575086	0.0300856427068497	0.0381495221124579	0.430582795478918	0.025107014099129	0.038562251701135	0.515197768263339	0.00497862860772081	0.00572781987949406	0.869201321351706	766
Indole	PI(18:1_18:2)	Survival_Years	0.995032327999521	0.815713859286857	0.0355257365974807	-0.152139329408816	0.0465473312054041	0.00113092816635374	-0.0070252355017119	0.0300665746849193	0.815316411979655	0.0300856427068497	0.0381495221124579	0.430582795478918	0.0290168280886803	0.0384468731596564	0.450652966799738	0.00106881461816946	0.00458598203732099	0.233061230827199	766
Indole	PI(16:0_20:4)	Survival_Years	0.974555541361559	0.35803625087165	0.370107377413595	-0.518186189733495	0.0601728754619453	4.27540024877057e-17	-0.0214882575812399	0.0232457915082029	0.355581612737038	0.0300856427068497	0.0381495221124579	0.430582795478918	0.0189507243868151	0.0400096031898291	0.63588551974765	0.0111349183200346	0.0121148468561009	0.919113419450878	766
Indole	PI(18:1_18:3)	Survival_Years	0.995032327999521	0.807208990244986	0.0251647443398515	-0.102717374153117	0.0466218586363	0.027886279057561	-0.00737068595512784	0.0300183967041598	0.806106950264281	0.0300856427068497	0.0381495221124579	0.430582795478918	0.0293285451998317	0.0382979635610305	0.444039064899582	0.000757097507017991	0.00310250024296009	0.244028186213983	766
Indole	PI(18:2_18:2)	Survival_Years	0.995032327999521	0.470311698874796	0.131770591774263	-0.182367183316661	0.0473017948499415	0.00012553405416832	-0.0217385763781133	0.0295773498851412	0.46258737932654	0.0300856427068497	0.0381495221124579	0.430582795478918	0.0261212397634591	0.0385406361054679	0.498135887524718	0.00396440294339062	0.00549107583132607	0.721971989673514	766
Indole	PI(17:0_20:4)	Survival_Years	0.995032327999521	0.770683676582802	0.0872365001450823	-0.352347922266709	0.054820237195697	2.31892394535828e-10	-0.00744879140332869	0.0255287120427945	0.770535570418731	0.0300856427068497	0.0381495221124579	0.430582795478918	0.0274610765324888	0.0392184610268774	0.484016660155322	0.00262456617436099	0.00900425266134876	0.291480733945536	766
Indole	PI(18:0_20:4)	Survival_Years	0.995032327999521	0.507607079747617	0.229826088353258	-0.386901959795775	0.0520801873976012	3.00809253256887e-13	-0.0178713635427404	0.026865372500348	0.506116688443051	0.0300856427068497	0.0381495221124579	0.430582795478918	0.0231711771279407	0.0395539901211293	0.558180177422181	0.006914465578909	0.0104358533358784	0.662568297614637	766
Indole	PI(16:0_22:6)	Survival_Years	0.600189534435643	0.12447112503921	0.575988530560096	-0.546776415079357	0.0690420567034931	8.68291748695694e-15	-0.0316930003851014	0.0202378986059678	0.117769176309838	0.0300856427068497	0.0381495221124579	0.430582795478918	0.0127566575731753	0.0396862446993557	0.747969073628364	0.0173289851336744	0.0112798771484073	1.53627427902629	766
Indole	PI(18:1_20:5)	Survival_Years	0.995032327999521	0.711807039400291	0.0875676730518692	-0.304869231881208	0.0599857290142734	4.71965715462353e-07	-0.00864150740254205	0.0233295659539258	0.711182501269638	0.0300856427068497	0.0381495221124579	0.430582795478918	0.027451112982741	0.0388286357323623	0.479799863439776	0.00263452972410877	0.00713133151664641	0.369430269502838	766
Indole	PI(18:2_20:4)	Survival_Years	0.995032327999521	0.719847230225111	0.0975049293021615	-0.396823261699858	0.0680263568888673	8.10079126613856e-09	-0.00739245590738643	0.0205721530584541	0.719440728974261	0.0300856427068497	0.0381495221124579	0.430582795478918	0.0271521442417083	0.0390350417048449	0.486906985426519	0.00293349846514147	0.00817898327001488	0.358662974149369	766
Indole	PI(18:0_22:6)	Survival_Years	0.995032327999521	0.394142934777113	0.232753409659096	-0.433665112741296	0.0746280909787065	9.20674796535911e-09	-0.01614733515809	0.0187445747761886	0.389273414959711	0.0300856427068497	0.0381495221124579	0.430582795478918	0.0230831067850452	0.0390124242258892	0.554240827154048	0.00700253592180458	0.00821770223948723	0.852128212696293	766
Indole	PI(18:1_22:6)	Survival_Years	0.724202666283223	0.194823658224782	0.297556811473841	-0.319216491502197	0.0671684799055007	2.4122848416217e-06	-0.0280442525787544	0.020811295486548	0.1782140545743	0.0300856427068497	0.0381495221124579	0.430582795478918	0.0211334547918583	0.0387030402184543	0.585201522347296	0.00895218791499142	0.00690520370363675	1.29644081466802	766
Indole	FA(15:2)	Survival_Years	0.995032327999521	0.908168628962808	0.00126844673314063	-0.0155930444174397	0.0845215704875492	0.853682501565416	-0.00244737552105337	0.0165584908626777	0.882539251667554	0.0300856427068497	0.0381495221124579	0.430582795478918	0.0300474806716438	0.0381754980722213	0.431481275798529	3.81620352059398e-05	0.000330840220199417	0.115348838732296	766
Indole	PC(15:0_15:0)	Survival_Years	0.995032327999521	0.898277664154933	0.00920531079775086	0.0220102729328282	0.171583658212592	0.897964265507343	0.0125826559494213	0.008143708042558	0.122753436967956	0.0300856427068497	0.0381495221124579	0.430582795478918	0.0298086950151831	0.0381144264421823	0.434414184466904	0.000276947691666638	0.0021664061148634	0.127837384582023	766
Indole	ITIH4	Survival_Years	0.998472607270932	0.199610634240275	0.22065039395211	-0.0375581425066736	0.0270323685081653	0.165132222641253	-0.170710620630171	0.0511519888705641	0.000887833534884416	0.0290576132776914	0.038048195384791	0.44528394429889	0.0226460394606607	0.0378414129412359	0.549724081371995	0.00641157381703065	0.00499864770909361	1.28266166974853	769
Indole	FIBA	Survival_Years	0.998472607270932	0.0636316811636875	0.331559944714316	-0.0777256236327282	0.0317013571335093	0.0144419759135031	-0.123953211329713	0.0437077301870511	0.00469261870637612	0.0290576132776914	0.038048195384791	0.44528394429889	0.01942327262581	0.0380221676265996	0.609613709097709	0.00963434065188133	0.00519440971546501	1.85475177731891	769
Indole	APOB	Survival_Years	0.998472607270932	0.786113311293699	0.0122411263510857	-0.00821944652730984	0.0288716663733331	0.775961304133342	-0.0432751663279722	0.0482234764168129	0.369801456611349	0.0290576132776914	0.038048195384791	0.44528394429889	0.0287019153620982	0.0380552189989296	0.45095658068504	0.000355697915593207	0.00131079180036613	0.271361108220126	769
Indole	HEG1	Survival_Years	0.998472607270932	0.629915933331804	0.135863303708078	-0.143352279851369	0.271667485415895	0.598194452459366	0.0178217410543932	0.0150768218520315	0.238313167933457	-0.0188041004549494	0.0646834706946469	0.771515478498223	-0.0162493132438814	0.0646680590885574	0.801811411241624	-0.002554787211068	0.00530209148071212	-0.481845177579787	270
Indole	AGRF5	Survival_Years	0.998472607270932	0.460520957383586	0.0663830557647013	0.0309498443811351	0.0353404620526972	0.381675819676238	0.0962006565429033	0.0701846515196387	0.171232204867281	0.0448517368636876	0.0500933316940918	0.371122064636553	0.0418743415143218	0.0500864657568162	0.40362357010692	0.00297739534936588	0.00403446959166616	0.73798928997164	428
Indole	MA2B1	Survival_Years	0.998472607270932	0.812879444530492	0.0355810178807201	0.00955609973390637	0.0402633612104961	0.812458671153061	0.112180571243135	0.034420314616114	0.00116852147731949	0.0301286694663915	0.0379948382364128	0.428050270108334	0.0290566607393855	0.0377522899612733	0.441743215288229	0.00107200872700598	0.00452872761882513	0.236713005778893	764
Indole	SODE	Survival_Years	0.998472607270932	0.140750792769029	0.479466573361103	0.0452510622970385	0.0299983602115307	0.131861896630022	0.307885684027767	0.0450483672096228	1.71056966764782e-11	0.0290576132776914	0.038048195384791	0.44528394429889	0.0151254590093846	0.0369911058305784	0.682734455882234	0.0139321542683068	0.00945834741627756	1.47300090122825	769
Indole	NOTC2	Survival_Years	0.998472607270932	0.376730862841533	0.123845364545384	-0.074686419440116	0.0702237026161393	0.289300588982731	-0.184764792558604	0.116237979506659	0.114131911513233	0.111424604751686	0.0988075346141783	0.261311983462818	0.0976251839568885	0.0986740970076135	0.324141711149218	0.0137994207947979	0.0156113380406075	0.88393581375943	166
Indole	GP1BA	Survival_Years	0.998472607270932	0.575877337968066	0.100554853568836	0.0168702380112524	0.0296139575617823	0.569073877961179	0.139730891445448	0.0471809142812872	0.00315897854463074	0.023442860414445	0.0381306491501681	0.538874194287502	0.0210855670182357	0.0379395471076156	0.578538708459935	0.00235729339620919	0.00421384134382802	0.55941674208069	759
Indole	MA2B2	Survival_Years	0.998472607270932	0.857410209748515	0.0171486387783849	0.0247084429089346	0.136697058388499	0.856636578973622	0.0244779105496453	0.014880607707212	0.100627286947997	0.0352687500834327	0.0449219736974445	0.432770853665247	0.0346639390280868	0.0448448492785011	0.439913829763878	0.00060481105534592	0.00336619855558328	0.179671830214163	508
Indole	TFPI1	Survival_Years	0.998472607270932	0.657394304412102	0.0429907622533369	-0.0797047264428656	0.113436008251985	0.483224234516916	0.0291322534531538	0.0509461927653983	0.568187790482265	-0.0540110984416802	0.0758646243883824	0.477460590149379	-0.0516891201495322	0.0761210077287858	0.498025960625656	-0.00232197829214785	0.00523541653975672	-0.443513572323273	193
Indole	DSG2	Survival_Years	0.998472607270932	0.846990316713466	0.013694337114276	0.0697472018983172	0.0992552895500773	0.483623514672682	-0.017268184987618	0.0860509605903703	0.841301961705019	-0.0879493161807242	0.0924010786304794	0.343133191881708	-0.0867449085959754	0.092973073246112	0.352735680752646	-0.00120440758474888	0.00624174834323193	-0.192959971873081	138
Indole	PGAM2	Survival_Years	0.998472607270932	0.855299002301894	0.0151140816117221	0.416076183993738	0.237542495903672	0.0830056921126368	0.00969320958546646	0.0528649413138741	0.854903840422541	0.266844771556906	0.123061079414858	0.0325743994732025	0.262811657901933	0.125619424150293	0.0390660933236383	0.00403311365497241	0.0221160313854793	0.182361545101642	117
Indole	PSA3	Survival_Years	0.998472607270932	0.889382313255772	0.0258804425004694	-0.00801331438741978	0.0575515445137034	0.889323277464923	-0.113028809053569	0.0378778541848833	0.00299549450386079	0.034996904777245	0.0473051858253044	0.459789524721331	0.0340911693954631	0.0469074623850563	0.467731897031222	0.00090573538178189	0.00651206008274831	0.13908584538115	483
Indole	1433S	Survival_Years	0.998472607270932	0.927581687430093	0.00256232001310678	-0.0262288573335007	0.284515253814445	0.92661492755704	-0.00661164361946099	0.0121735643006476	0.587485918645716	0.0676792345794968	0.0577797942071161	0.242465328044231	0.067505818722262	0.0578538180511179	0.244277219666613	0.000173415857234793	0.00190801978678114	0.0908878715180139	301
Indole	CLC11	Survival_Years	0.998472607270932	0.418722690125584	0.261055815049976	-0.0401453849336557	0.0463978612233167	0.387285202602218	-0.0949624726539977	0.0417773856004604	0.0234102779683093	0.0146034096892907	0.0455072659754654	0.748406606015636	0.0107911046703442	0.0453659360004728	0.812072707160754	0.00381230501894649	0.00471446951500044	0.808639234343661	569
Indole	WDR1	Survival_Years	0.998472607270932	0.498464811604027	0.31908668075659	0.223497763593952	0.266160368475009	0.402292931382653	0.0266329749384412	0.0232825714000314	0.254341477591898	0.0186545246027868	0.0794336214636383	0.814622626502503	0.0127021142661913	0.0795294309672633	0.873302621174169	0.00595241033659538	0.00879353920925456	0.676907237796916	184
Indole	FA5	Survival_Years	0.998472607270932	0.87436491508653	0.0139434932827907	-0.00270972252564596	0.0170738781342881	0.873943608307771	-0.149522555064872	0.0814052957811453	0.0666419951236699	0.0290576132776914	0.038048195384791	0.44528394429889	0.0286524486421399	0.0379885273804409	0.450943419845643	0.000405164635551421	0.00256244201285286	0.15811660654921	769
Indole	TCO2	Survival_Years	0.998472607270932	0.32402180149198	0.0941047940140756	-0.0224720392205852	0.0172371339117539	0.192737755024836	-0.121682802579525	0.0806935262575883	0.131987512049193	0.0290576132776914	0.038048195384791	0.44528394429889	0.0263231525656535	0.0380590163557303	0.489378384186717	0.00273446071203782	0.0027726487923486	0.986226859883528	769
Indole	AMY1	Survival_Years	0.998472607270932	0.496507404538764	0.053066701062578	0.0159760273270068	0.0206916901791318	0.440300158718912	0.0965190936292764	0.0672310008509891	0.151525738698053	0.0290576132776914	0.038048195384791	0.44528394429889	0.0275156216002921	0.0380363703783828	0.469659131879823	0.00154199167739925	0.00226765032281267	0.679995351085103	769
Indole	AMYP	Survival_Years	0.998472607270932	0.909224598711418	0.0320375203715787	0.0104648980782503	0.0914216370941124	0.908934782946608	0.0434397107716343	0.0338192036553632	0.199865500823905	0.0141893673574409	0.0567285378615891	0.802641612593038	0.013734775211667	0.056674862822167	0.808662434352756	0.000454592145773826	0.00398706825564634	0.114016644969659	357
Indole	CAH2	Survival_Years	0.998472607270932	0.141826515075579	0.346327439682942	0.241262495405081	0.0515945723681115	3.46921353427759e-06	0.041711617020554	0.0269565805463713	0.122199820270035	0.0290576132776914	0.038048195384791	0.44528394429889	0.0189941644679314	0.0385650748304316	0.622494986969603	0.0100634488097599	0.00685043590466853	1.46902313222167	769
Indole	CO3	Survival_Years	0.998472607270932	0.291816766898962	0.152580215540528	0.0329050901512081	0.028942377038851	0.255937412050548	0.1347395456639	0.0478781415553228	0.00501837072799192	0.0290576132776914	0.038048195384791	0.44528394429889	0.0246239963806879	0.0379059339049012	0.516145453704102	0.00443361689700346	0.0042058910448599	1.05414449630641	769
Indole	CO4B	Survival_Years	0.998472607270932	0.711692702031945	0.0262443591594567	0.0127742480239286	0.0333946925122862	0.702182058795697	0.0596981080802437	0.0416572140073952	0.152253995841086	0.0290576132776914	0.038048195384791	0.44528394429889	0.028295014838515	0.0380251120449468	0.457041878033157	0.000762598439176331	0.00206339849487501	0.369583694604044	769
Indole	KV2A2	Survival_Years	0.998472607270932	0.660587102127351	0.0208536536407303	0.0794978659153442	0.167743400082329	0.635775515268128	0.0151703932444707	0.0129985258413973	0.243775200555344	0.0578322585005655	0.0470365049263194	0.219499173444866	0.0566262446125335	0.0470295563293109	0.229181588360523	0.00120601388803197	0.00274654154861657	0.439102728534889	487
Indole	KV2A7	Survival_Years	0.998472607270932	0.162235922636576	0.194808532932812	-0.121268138110209	0.0743833371809768	0.103459697768145	-0.0508208514369868	0.0187232305665961	0.00679562000831025	0.0316359347209113	0.0380990296200103	0.406601996741856	0.0254729846899723	0.038004484947419	0.50289923579538	0.00616295003093894	0.00440969499112552	1.3975909996818	764
Indole	KV5A1	Survival_Years	0.998472607270932	0.1254260826354	0.233743113627414	-0.174615288150847	0.091276317975962	0.0561249158367555	-0.0388970351567461	0.0151952378115776	0.0106686813180321	0.0290576132776914	0.038048195384791	0.44528394429889	0.0222655962755825	0.038000312779801	0.558098487373557	0.00679201700210887	0.00443230148167964	1.53239057184689	769
Indole	KV5A2	Survival_Years	0.998472607270932	0.129066241896978	0.225660512946432	-0.298230224732726	0.113503223071982	0.00878372943215635	-0.0234845087047046	0.0126301283508087	0.063376504000361	0.0310368447598286	0.0386119655784893	0.421768506968578	0.0240330544510869	0.038730113022295	0.535107149662456	0.0070037903087417	0.00461445265137915	1.51779438166917	744
Indole	KV5A9	Survival_Years	0.998472607270932	0.194062394845244	0.159036325581385	-0.183808580865339	0.118294760940242	0.120704207256344	-0.0308841605135458	0.0130575560624491	0.0183056520505871	0.0356948244022853	0.0399400637338033	0.371801010518325	0.030018050687073	0.0398748975990177	0.451833880516889	0.00567677371521221	0.00437127199901578	1.29865488043077	685
Indole	KV5AD	Survival_Years	0.998472607270932	0.279540787505689	0.0725334814721466	-0.200752166718996	0.109499386581239	0.0672209419119332	-0.0196403624896862	0.0146671067054594	0.181030581791694	0.0543589697464759	0.0403046444973352	0.177917953964281	0.0504161244215249	0.040386735728554	0.212374062121228	0.00394284532495099	0.00364621987337157	1.08135149877978	651
Indole	KV5AE	Survival_Years	0.998472607270932	0.069766928103952	0.2324888027792	-0.231441754968191	0.0824958246444974	0.00515929643923875	-0.0416189648491009	0.0175115834357616	0.0177309654694263	0.0414315276670913	0.0389153133078329	0.287386810970207	0.0317991614024559	0.039001621669469	0.415153513042366	0.00963236626463535	0.00531171017878801	1.81342090219862	743
Indole	KV5AF	Survival_Years	0.998472607270932	0.210511215452549	0.116343232709025	-0.318005280236116	0.187548400909564	0.0910293808948726	-0.0347776555027841	0.018727374373961	0.0643144404143963	0.0950590578119639	0.06026914469907	0.115822444960761	0.0839995797278459	0.0603127672211548	0.164763701553142	0.011059478084118	0.00883231338920194	1.25216096811498	312
Indole	KV3A1	Survival_Years	0.998472607270932	0.340976660062682	0.0844946684442446	-0.118620335956975	0.11292911412756	0.293895817381816	-0.0289440440651962	0.0128300077338972	0.0243789339897937	0.0406339511614585	0.0385818749385735	0.292615857791706	0.0372005989304915	0.0385005532315255	0.334258184690959	0.00343335223096707	0.0036055637765627	0.952237276534931	727
Indole	KV3A9	Survival_Years	0.998472607270932	0.294375970734431	0.125477624543117	-0.384637597366357	0.13947824969637	0.00603904026378169	-0.0173974913615259	0.0153454321478568	0.257466796190919	0.0533300602546857	0.0473441920914295	0.260534768585879	0.0466383309771865	0.04769700275553	0.32865563224864	0.00669172927749925	0.00638176555841404	1.04857021403372	511
Indole	KV3AA	Survival_Years	0.998472607270932	0.847703033125017	0.0891500911620841	0.732534335341961	0.35250662770449	0.0401411358834476	-0.00562397867185849	0.0291586034562815	0.847432668807991	-0.0462114780216778	0.104840319598815	0.660278724781363	-0.0420917205433105	0.107468357384015	0.696106259293165	-0.00411975747836723	0.0214514828983933	-0.192050008751413	125
Indole	KV6A1	Survival_Years	0.999120203706839	0.994743113192022	8.97126044873737e-05	0.000646158547000938	0.0980486021371468	0.994744160519409	0.0053607170795565	0.0179727282528839	0.765607509022642	0.0386107746932802	0.0418161381923673	0.356221632643529	0.0386073108201212	0.0418499538041332	0.356653920973806	3.46387315900934e-06	0.000525739096093859	0.00658857822205967	584
Indole	LV1E	Survival_Years	0.998472607270932	0.463867867747563	0.136688543567879	-0.279167263574403	0.0903545580160216	0.00208123741627382	-0.0121693619578767	0.0161399888596709	0.451104506343614	0.0248542225160209	0.0390102652275172	0.524250299019639	0.021456935038794	0.0392812972092955	0.585072785414009	0.00339728747722689	0.00463798104313775	0.732492747518542	738
Indole	HVM00	Survival_Years	0.998472607270932	0.467257989866816	0.168417996921656	-0.478172778060423	0.237245587570704	0.0449605569953525	-0.0141539543115458	0.0181598643538902	0.436506943869024	0.0401859407984794	0.0668290525954859	0.548189118508608	0.0334179051447873	0.0674448834436522	0.620711418855622	0.00676803565369217	0.00931020976723987	0.726947708257559	263
Indole	HVM03	Survival_Years	0.998472607270932	0.201668130387618	0.383005800259889	-0.252502064095968	0.145272199409475	0.0826326109942724	-0.0197776127176367	0.0105100187566637	0.0602850729769203	0.0130386746903189	0.0402378701363606	0.746005755373426	0.00804478665622496	0.0402517713497253	0.841647561748688	0.00499388803409394	0.00391121208385485	1.27681340899623	714
Indole	HVM04	Survival_Years	0.998472607270932	0.70330150419003	0.10437840549215	-0.138397232362195	0.340766574080769	0.685502613385328	-0.0327216942510512	0.0298304501381799	0.275309695862343	0.0433862914574606	0.102261933869658	0.672273944376567	0.0388576995349132	0.102242584992002	0.704711362831626	0.00452859192254745	0.011890200340029	0.380867587848935	122
Indole	HVM12	Survival_Years	0.998472607270932	0.40417067327849	0.139702993076412	-0.109296504370393	0.110022949709838	0.320873920467032	-0.021133472008154	0.0137560355985947	0.124934871248973	0.0165337518175964	0.039273563406282	0.673897466937246	0.0142239372018956	0.0392626727808256	0.717259608844102	0.00230981461570079	0.00276891191878642	0.834195772003162	694
Indole	HVM17	Survival_Years	0.998472607270932	0.868486944159406	0.014339653756672	-0.0268729449172742	0.161101430808861	0.86756845947904	-0.0123476663081784	0.00902797841479326	0.171831649221462	0.0231399001807955	0.0389684384942855	0.552825600608101	0.022808082024239	0.0389455565223483	0.558301892194499	0.000331818156556561	0.00200396649696374	0.165580690624972	739
Indole	HVM32	Survival_Years	0.998472607270932	0.304452843859453	0.102873125779502	-0.25585105312661	0.204608678596487	0.211849982630392	-0.0210269869984599	0.0116825497426208	0.0726173154070154	0.0522952591055367	0.0485917574138882	0.282461693470582	0.0469154823379011	0.048552002265168	0.334466977032651	0.00537977676763552	0.00523869229970928	1.02693123776979	433
Indole	HVM44	Survival_Years	0.998472607270932	0.105662986942722	0.258327126737108	-0.213827772422384	0.10465649450732	0.0413890968409586	-0.0351047465108339	0.0132484269777119	0.00822621164235997	0.0290576132776914	0.038048195384791	0.44528394429889	0.0215512435298273	0.038001513571066	0.570806383441783	0.00750636974786406	0.00463929426939855	1.61799819368587	769
Indole	IGKC	Survival_Years	0.998472607270932	0.0314133004212326	0.512304275038373	-0.165011029038323	0.0667990548477741	0.013723789505424	-0.0902142092642535	0.020591007712978	1.3490729891618e-05	0.0290576132776914	0.038048195384791	0.44528394429889	0.0141712737731183	0.0377463421700938	0.707444177719298	0.0148863395045731	0.00691809472799531	2.15179758154118	769
Indole	IGH1M	Survival_Years	0.998472607270932	0.195072023087429	0.189383215540058	-0.294244722653405	0.110225959859854	0.00776215144827458	-0.0187022019930354	0.0126195068101917	0.138760609492304	0.0290576132776914	0.038048195384791	0.44528394429889	0.0235545890392427	0.0381986704157241	0.537664462138002	0.00550302423844867	0.00424707877694689	1.29571984120451	769
Indole	B2MG	Survival_Years	0.998472607270932	0.788138494103559	0.00744604945951171	0.00684797509432372	0.0210767257043801	0.745342451740118	0.0315953873460198	0.0660837953369194	0.632711298002574	0.0290576132776914	0.038048195384791	0.44528394429889	0.0288412488520503	0.0380705461079642	0.448945385680496	0.000216364425641054	0.000805140859955852	0.26872866153249	769
Indole	HA10	Survival_Years	0.998472607270932	0.741490663357921	0.022338842447622	0.067602902699268	0.049303632621682	0.170738535051568	0.00960185759777007	0.0282521895572415	0.734055801427209	0.0290576132776914	0.038048195384791	0.44528394429889	0.0284084998327771	0.03811861960468	0.456345844588324	0.000649113444914278	0.00196772619121558	0.329879963895425	769
Indole	HBA	Survival_Years	0.998472607270932	0.0206349306360097	0.73637195013446	0.414199500124992	0.067038217733219	1.06267619042078e-09	0.0516591916433738	0.0206935841018183	0.0127612824793776	0.0290576132776914	0.038048195384791	0.44528394429889	0.00766040192214476	0.0388723942209606	0.843830076639222	0.0213972113555466	0.00924446031842194	2.31459821542067	769
Indole	HBB1	Survival_Years	0.998472607270932	0.0251227965571211	0.673255701542142	0.39796212349081	0.0685100330286881	9.30900994230724e-09	0.0491584566913292	0.0202536095264469	0.0154539197671411	0.0290576132776914	0.038048195384791	0.44528394429889	0.00949440946527896	0.0387713099161573	0.806614871857644	0.0195632038124124	0.0087354867281551	2.23950930511505	769
Indole	HBB2	Survival_Years	0.998472607270932	0.173321184698501	0.256999909212447	0.38931721344583	0.106378880361279	0.000270256665119858	0.0191817975583455	0.0130762667775215	0.142820068945494	0.0290576132776914	0.038048195384791	0.44528394429889	0.0215898093033942	0.0383582164534239	0.573708140495665	0.00746780397429709	0.00548454199291687	1.36160940766641	769
Indole	KV3A4	Survival_Years	0.998472607270932	0.187594401479302	0.441092205081285	-0.405541740521223	0.188809259876879	0.0324349735300624	-0.0271270076265463	0.0162568160635998	0.096117396851951	0.0249406671921912	0.0564963627447212	0.659165904594782	0.0139395333041892	0.0567317595955412	0.806057121309945	0.0110011338880021	0.00834855599968565	1.31772894479193	359
Indole	HVM48	Survival_Years	0.998472607270932	0.167532528815965	0.301044815223571	-0.144284750017128	0.0835310345044997	0.0845684947233528	-0.0413735853220951	0.0180250213901567	0.0220202614614333	0.019829530733082	0.039212497405532	0.61323671024552	0.0138599533175712	0.0391753362507837	0.723604948477762	0.00596957741551079	0.0043252297966173	1.38017578168437	696
Indole	HA1K	Survival_Years	0.998472607270932	0.773503338242339	0.0113368345396903	0.0621759270888922	0.151411918245005	0.681581530235528	-0.00738535840472314	0.0183049470906471	0.686849610312166	-0.0405043845431256	0.0523795349226663	0.4398631555057	-0.0400451930374282	0.0524532388518631	0.445701927483311	-0.000459191505697403	0.0015955483061023	-0.287795426776607	380
Indole	SAA1	Survival_Years	0.998472607270932	0.151355593215876	0.358650545049749	-0.200679854192397	0.12768951330057	0.11649102813911	-0.0406058157937939	0.0115512032753783	0.000467703090540061	0.0227206379729092	0.039283933369258	0.563201081790358	0.0145718687800473	0.0390370713396035	0.709051447641404	0.00814876919286191	0.00567953598582802	1.4347596728316	720
Indole	SAA2	Survival_Years	0.998472607270932	0.184560008837389	0.280175933842655	-0.267378810535258	0.176387782812303	0.130085462151007	-0.0262185352653078	0.00955523524987347	0.00625466264979182	0.0250209954761912	0.0413712689837733	0.545547662860292	0.0180107147029765	0.0412257530204627	0.662356743294123	0.00701028077321471	0.00528342160088374	1.32684485600054	617
Indole	HVM52	Survival_Years	0.999120203706839	0.995716900023319	0.000144210049969685	-0.17466542531602	0.265899003165591	0.511593563703732	-4.93975490248965e-05	0.0092017549335372	0.995719168101689	0.0598296991909804	0.0515559591670738	0.246475305858096	0.0598210711470704	0.0516390013515882	0.247304182211528	8.62804391000252e-06	0.00160728210884445	0.00536809553377385	467
Indole	CO5	Survival_Years	0.998472607270932	0.353795119347597	0.0823817044287631	-0.108131316162017	0.0837479375901069	0.197050388699706	-0.0221380428298988	0.0166140041878381	0.183105133758714	0.0290576132776914	0.038048195384791	0.44528394429889	0.0266637975692433	0.0380708701268761	0.483912954378459	0.00239381570844807	0.00258162049989421	0.927253137533641	769
Indole	MAOX	Survival_Years	0.998472607270932	0.310697275493775	0.0949991352843186	0.13499603966239	0.0840094935989033	0.108638897259407	0.0289395486037625	0.0221490039364903	0.191893032949278	0.0411237895948518	0.0439819709141771	0.35018517128024	0.0372170651437266	0.0440557103827271	0.398600412755636	0.00390672445112518	0.0038536974869478	1.01376002251266	580
Indole	A1AG2	Survival_Years	0.998472607270932	0.706564113667539	0.0389442211353487	-0.021693206302807	0.0567149792505662	0.70220290320373	-0.0521650004778422	0.0244878107864834	0.0334781006662349	0.0290576132776914	0.038048195384791	0.44528394429889	0.0279259871605395	0.0379621293116001	0.46218862514273	0.00113162611715186	0.00300585004128967	0.376474575114309	769
Indole	ALBU	Survival_Years	0.999120203706839	0.988374838378606	0.00388263408302485	0.000226450223396089	0.0155416462146891	0.988378690621121	0.49821138611104	0.0877572572701676	1.96160836294075e-08	0.0290576132776914	0.038048195384791	0.44528394429889	0.0289447931980081	0.0372769544259107	0.437712001175534	0.00011282007968332	0.00774305060483102	0.0145704949432888	769
Indole	SPA3K	Survival_Years	0.998472607270932	0.417006428452218	0.0841097411501608	-0.289704889789372	0.168760378912222	0.0864630222348436	-0.00776264235925295	0.00842782250736132	0.357315607445333	0.0267373959116909	0.0385028553179853	0.487634930698835	0.0244885204625291	0.038584166513604	0.525836776138492	0.00224887544916169	0.00277082822069379	0.811625719835705	755
Indole	TRFL	Survival_Years	0.998472607270932	0.891090962518792	0.00403525046503817	-0.0100051756011159	0.0724984529671804	0.890277455709987	-0.0228719853653312	0.0208713069252831	0.273533566119935	0.0567097958129164	0.0392600392454147	0.149073298615437	0.0564809575829901	0.039254736021019	0.150663805232267	0.000228838229926291	0.0016712806320157	0.136923880731085	695
Indole	CO3A1	Survival_Years	0.998472607270932	0.332997296014903	0.196082015192561	0.106943172469509	0.0935140588632191	0.253960949435538	0.0858888967677123	0.0472292984391177	0.0702693351032491	0.0468438224241271	0.0677494765139764	0.489985533894027	0.0376585913238818	0.0676054652179241	0.578040685654104	0.00918523110024534	0.00948795119877802	0.968094260584764	254
Indole	APOE	Survival_Years	0.998472607270932	0.891092849226649	0.00700112877201065	-0.00562073814658842	0.0407058579119197	0.890212981298688	-0.0361938391468889	0.034196519339114	0.290212467603453	0.0290576132776914	0.038048195384791	0.44528394429889	0.028854177185327	0.0380456194616375	0.448445119867703	0.000203436092364404	0.0014857863925067	0.136921493823337	769
Indole	SODC	Survival_Years	0.998472607270932	0.622274990755691	0.159527453171158	0.348023166162787	0.0653007387153503	1.33842990573132e-07	0.0114715402098519	0.0231866915697134	0.620938004231079	0.0250261736474471	0.0395771975508203	0.527377218997706	0.0210338119028507	0.0404129046525806	0.602902851672051	0.00399236174459637	0.00810420106794662	0.492628663963779	706
Indole	C4BPA	Survival_Years	0.998472607270932	0.00904869575746767	0.662064347766578	-0.119099917799921	0.0356476454478505	0.000876170198431522	-0.161528321242561	0.0386280385842734	3.23802808891496e-05	0.0290576132776914	0.038048195384791	0.44528394429889	0.00981960349534322	0.0379153137585257	0.795716103015534	0.0192380097823482	0.00737029517750873	2.6102088612482	769
Indole	LYZ2	Survival_Years	0.998472607270932	0.562876395646547	0.162111324794749	-0.0306390762700767	0.0525052151583093	0.559819198232089	-0.178879189355008	0.0402616507773378	1.11855389902073e-05	0.033808206383587	0.0458165694145191	0.460956863164306	0.0283275132578094	0.0449103235540744	0.528519449217239	0.00548069312577757	0.00947275460243074	0.578574380505033	473
Indole	PGK1	Survival_Years	0.998472607270932	0.830929251460943	0.0164709478800237	0.360875980583859	0.202778385016402	0.0759028042804046	0.00256265123383644	0.0119158010901005	0.829829543123572	0.0561473015178911	0.0479034436281233	0.241867865736224	0.0552225022409859	0.0481539126950145	0.252165474475394	0.000924799276905161	0.00433141125874002	0.213509921284681	414
Indole	ACE	Survival_Years	0.999120203706839	0.97808921175492	0.00141812575590583	-0.0437980738282647	0.0422155166758882	0.299887486342451	-0.00102513108070376	0.0373125250838084	0.978089824859065	0.0316606383949587	0.0404974545911338	0.434615579705756	0.0316157396282024	0.0405609883084412	0.435986732251628	4.4898766756312e-05	0.00163478963946164	0.0274645530363758	684
Indole	CSF1R	Survival_Years	0.998472607270932	0.204257306707423	0.317451751205584	-0.106940123137938	0.0267296644614705	6.95467922228531e-05	-0.070936184565336	0.0529888914649246	0.181084802303521	0.0238963063947309	0.0383414678396669	0.533314615340919	0.0163103820823784	0.0387374479162565	0.673842719082968	0.00758592431235251	0.00597544889919301	1.26951538542602	754
Indole	APOA2	Survival_Years	0.998472607270932	0.324127465946936	0.0933721039712488	0.119308229434797	0.0888425151998582	0.179706354182873	0.0227408494868639	0.0156577974883909	0.146820374513548	0.0290576132776914	0.038048195384791	0.44528394429889	0.0263444427895704	0.0380658410113406	0.48910515018559	0.00271317048812094	0.00275166209251609	0.986011507553983	769
Indole	NID1	Survival_Years	0.998472607270932	0.692511361751351	0.0234387621514982	-0.0368778673954146	0.0870364223866636	0.672095305261711	-0.0428570257575238	0.038914533693948	0.271680650240237	0.0674299991881956	0.0575998937554722	0.242699105295818	0.0658495234753478	0.057596571631443	0.253868097060484	0.00158047571284783	0.00399665867857815	0.395449258982031	311
Indole	CATB	Survival_Years	0.998472607270932	0.136643582157988	0.216741106212102	-0.0520549780984764	0.0219758648582436	0.0181025757755057	-0.120987069359167	0.0632347359804526	0.0560920556410605	0.0290576132776914	0.038048195384791	0.44528394429889	0.0227596340320011	0.0381229884458418	0.550684845883826	0.0062979792456903	0.00423135546467346	1.48840703605986	769
Indole	CO1A1	Survival_Years	0.998472607270932	0.546278085680582	0.0336901315184863	-0.052534220125486	0.0675010962105035	0.436660449485501	-0.0200167835531752	0.0209563905956895	0.339811107272326	0.0312128824077074	0.0382437047443276	0.414675991312976	0.0301613162943207	0.0382618401224257	0.430784672949588	0.00105156611338671	0.00174288870621551	0.603346679358587	753
Indole	LIPL	Survival_Years	0.998472607270932	0.694963073763736	0.0942143383696865	0.0277884969716855	0.0701546509729807	0.692468572197416	0.222857036022943	0.08030926118154	0.00606902967162877	0.0657316304270192	0.0794184903801768	0.408889737428883	0.0595387683563769	0.0780998299751836	0.446796408810328	0.00619286207064237	0.0157929297827015	0.392128766216995	213
Indole	GPX1	Survival_Years	0.998472607270932	0.22757714751197	0.270811355711078	0.328168940738935	0.0808669458246774	5.7867408201022e-05	0.0353183373089117	0.0279465846456091	0.206932768026569	0.0427987272280097	0.0491817883947128	0.384624356557268	0.0312083458846837	0.0499990940686143	0.532812104853389	0.0115903813433259	0.00960563151986808	1.20662356445307	494
Indole	ENV2	Survival_Years	0.998472607270932	0.724975282628084	0.00728305767494245	0.158607097726859	0.353178386074587	0.65407997060982	0.0110397101797694	0.0195023050062942	0.572277654523497	0.240417757143839	0.0804193479900463	0.00331287921101047	0.23866678075248	0.0806788635845029	0.00365014297423902	0.00175097639135889	0.0049769479376987	0.351817301140691	157
Indole	LAMP1	Survival_Years	0.998472607270932	0.712885133582996	0.0999575285337229	0.0116200272456696	0.0311826582785926	0.709607952032242	0.20385375597519	0.0873337096370697	0.0200738061733947	0.0236979268426452	0.0551727152404353	0.667770819562687	0.0213291406440814	0.0548823018296037	0.697750971568527	0.00236878619856378	0.00643719816902791	0.367984041560351	428
Indole	MUP2	Survival_Years	0.998472607270932	0.684462838913494	0.0171452638859314	0.0761065396096075	0.103948067835699	0.464301015931439	0.00654609249214203	0.0133991967846528	0.625308393275203	0.0290576132776914	0.038048195384791	0.44528394429889	0.02855941283015	0.0380812555968486	0.453515331995916	0.000498200447541362	0.00122594490429703	0.406380780894093	769
Indole	NGAL	Survival_Years	0.998472607270932	0.168225712147582	0.778084158537266	-0.262526573154697	0.171908389441984	0.12832437419812	-0.0854002008619	0.02671917065432	0.00162202124599267	0.0288141351202226	0.0661197899681685	0.663466109001406	0.00639431304122512	0.0650122725798345	0.921750031022969	0.0224198220789975	0.0162706848655557	1.37792737455442	218
Indole	PROP	Survival_Years	0.998472607270932	0.253037115070488	0.147358529270851	-0.0378050004807174	0.0289453664116736	0.19192695883048	-0.113262454761924	0.0479476573700603	0.0184221863175114	0.0290576132776914	0.038048195384791	0.44528394429889	0.0247757261209696	0.0379753738101446	0.514334082376799	0.00428188715672177	0.00374617133788902	1.14300355496677	769
Indole	SAMP	Survival_Years	0.998472607270932	0.216739144292708	0.215761082188256	-0.10638997614054	0.0803315431606878	0.185779913422751	-0.0589294434874257	0.0172064322294203	0.00064877413698755	0.0290576132776914	0.038048195384791	0.44528394429889	0.0227881111910888	0.0378221763607822	0.547020060732523	0.00626950208660254	0.00507551090542011	1.23524551585681	769
Indole	NCAM1	Survival_Years	0.998472607270932	0.554592601305402	0.04376885035992	0.0202103342559232	0.0312985298941342	0.51865521817542	0.0652486598548711	0.0445310892937946	0.143280060935851	0.0301286694663915	0.0379948382364128	0.428050270108334	0.0288099722409735	0.037976173364649	0.448313449787794	0.00131869722541798	0.00223170496194653	0.590892276489717	764
Indole	ICAM1	Survival_Years	0.998472607270932	0.871036026584661	0.0166028040785428	-0.00634107575259554	0.038987846144708	0.870878619437238	-0.174877989425257	0.0653666101263696	0.00775919740445679	0.066790800708195	0.052486638224156	0.203892393567626	0.0656818861297879	0.0521059224979081	0.208177517686815	0.00110891457840716	0.0068307037392295	0.162342654687033	440
Indole	C1QB	Survival_Years	0.998472607270932	0.292851774632452	0.108329086329759	0.0792101516827268	0.062604343300827	0.206178871327014	0.0424175118607634	0.0224097155824101	0.0587715372025748	0.0310156548193091	0.0382822360718283	0.418094192491824	0.0276557572708142	0.0382569858205418	0.469972921413186	0.00335989754849493	0.00319416456080442	1.05188617697542	764
Indole	PMGE	Survival_Years	0.998472607270932	0.019903139494436	0.558937256308519	0.330984242711825	0.0711395659523956	4.04840187994917e-06	0.0651280451300497	0.0242196551310533	0.00736798230064128	0.0385666842805205	0.0421066168054112	0.360077548473367	0.0170103275838495	0.0426465814951531	0.690135290531938	0.021556356696671	0.0092589318377169	2.32816885084516	613
Indole	FA9	Survival_Years	0.998472607270932	0.543066568245467	0.045046285020282	-0.0164227163244228	0.0229947973424935	0.475332635386154	-0.0711583526587402	0.061337805142398	0.24637931376782	0.0259425042331806	0.0384291659828864	0.499839490292426	0.0247738907933528	0.0384334164922557	0.519390810021113	0.00116861343982772	0.00192148542856721	0.60818230648729	764
Indole	LCAT	Survival_Years	0.998472607270932	0.36458399802229	0.0813118593281803	-0.0190716089277124	0.0166381043921302	0.252054252962892	-0.123887217497161	0.0836031349953648	0.138802757268068	0.0290576132776914	0.038048195384791	0.44528394429889	0.0266948847144431	0.0380511965697832	0.483177525810472	0.00236272856324831	0.00260595552415961	0.906664960834378	769
Indole	ENOA	Survival_Years	0.998472607270932	0.900575139664383	0.0122895724146407	0.217247930533199	0.0965191951268196	0.0252556088798019	0.0056409448564741	0.0450814892770929	0.900522183905575	0.0997173502034101	0.069075765708585	0.150090341676622	0.0984918666070892	0.0699000562594393	0.160056538360551	0.00122548359632089	0.00980898234848577	0.124934835519413	273
Indole	PPIA	Survival_Years	0.998472607270932	0.623929014354784	0.138996430686818	0.327375899506957	0.0598026185254304	6.07671094779263e-08	0.0120058158189571	0.0243887855499522	0.622680671876122	0.0282770912434566	0.0390609976294346	0.469349798734172	0.0243466764904106	0.0398888751244756	0.541815062125589	0.00393041475304593	0.00801651734564868	0.490289558866773	740
Indole	TPIS	Survival_Years	0.998472607270932	0.719672230295455	0.0419027559496554	0.284429096040194	0.143917362385875	0.0486615035245521	0.00498833727498256	0.0136679823993506	0.715290819322536	0.0338600225620378	0.0441223961489926	0.443196403651029	0.0324411943001709	0.044331174015578	0.464636389991552	0.0014188282618669	0.0039533033655677	0.358896884621742	526
Indole	HVM53	Survival_Years	0.998472607270932	0.683166079917123	0.036308376396307	-0.219423070932276	0.39978176333659	0.583893262058596	0.0103968661723359	0.0170312754210735	0.542458773138062	-0.0628315702884985	0.0845970740723022	0.458777986305814	-0.0605502579848927	0.0848511277542471	0.476551030241963	-0.00228131230360583	0.00558944392386519	-0.408146558884924	175
Indole	HVM56	Survival_Years	0.998472607270932	0.280305361355622	0.971834201572088	-0.412149266896338	0.339281403866986	0.225850731110485	-0.0360784905539898	0.015317945080297	0.0194563893133767	0.0153006792809919	0.0752318575662411	0.839039515482957	0.00043095584843857	0.0746784001720336	0.995401214101689	0.0148697234325533	0.013772934701428	1.07963362601375	226
Indole	HVM57	Survival_Years	0.998472607270932	0.17629938031563	0.0941930885588535	-0.352054325152771	0.179809208186816	0.0508241470447614	-0.0229951201029027	0.0122980775658014	0.0621271541045388	0.0859461305865992	0.0482701756934575	0.0756309085949791	0.0778505990969648	0.0483378637960109	0.107944698944196	0.00809553148963432	0.00598676788586718	1.35223740822577	496
Indole	HVM60	Survival_Years	0.998472607270932	0.0908706171873794	0.2228252587959	-0.37580972613257	0.150737677588683	0.0130057136427316	-0.0316184656800711	0.013742397372268	0.0218418948978254	0.0533266605059509	0.0450660680992261	0.237289876933752	0.0414441335779913	0.0451574830577202	0.359212590015792	0.0118825269279596	0.00702765876808706	1.69082297818994	491
Indole	HEXB	Survival_Years	0.998472607270932	0.646035440026253	0.048546599821186	0.154349399219875	0.22645022165497	0.49688391292179	0.0269497719933446	0.0433575792733789	0.535487764628456	0.0856842936808534	0.104086536841764	0.412126789166301	0.0815246125645679	0.104584648185852	0.437324360988574	0.00415968111628537	0.00905702519468733	0.459276752230451	133
Indole	CO2	Survival_Years	0.999120203706839	0.992208731585672	0.000160047925721048	0.013284790037411	0.0527228987853825	0.801158980632387	0.000349458572753225	0.0357597368876886	0.992206558548687	0.0290068349519969	0.0433632146501542	0.503833156695389	0.0290021924682312	0.0434067771077128	0.504329928408427	4.6424837657999e-06	0.000475417743944326	0.00976506204266443	552
Indole	CYTC	Survival_Years	0.998472607270932	0.683150576016617	0.0233714380521944	-0.0496699461833316	0.0363349773920177	0.172050493721097	-0.0167675123547426	0.0392060022703224	0.669013873220223	0.0356350103245023	0.0382560536366504	0.351913152682762	0.034802168888214	0.0383272228216484	0.36416713577199	0.000832841436288414	0.00204043945945361	0.408167678011594	744
Indole	EST1C	Survival_Years	0.998472607270932	0.577791433247223	0.114753703757352	0.011632681413776	0.0207246163368468	0.574762886011111	0.286646614598681	0.066392486968948	1.79148700709205e-05	0.0290576132776914	0.038048195384791	0.44528394429889	0.0257231445317275	0.037614674000566	0.49427637896822	0.0033344687459639	0.00599063428142664	0.556613638776463	769
Indole	CATA	Survival_Years	0.998472607270932	0.692095213970267	0.0209261606758997	0.280688912463253	0.201540642284237	0.164726708026829	0.00660064241151867	0.0159797138129019	0.679852942866862	0.0885364099388643	0.0559832045567568	0.114811204557922	0.0866836827988163	0.0562391295303777	0.124280923813554	0.001852727140048	0.00467844671636744	0.396013303639063	324
Indole	TLN1	Survival_Years	0.998472607270932	0.859461954006933	0.0288700182097896	0.212795988122098	0.0626500050002233	0.000718430795929056	0.0039422445501117	0.0222348594896843	0.859320738148983	0.0290576132776914	0.038048195384791	0.44528394429889	0.0282187194532314	0.0383657613953691	0.462255078724765	0.000838893824459974	0.00473793067726399	0.177059117493127	769
Indole	MARCS	Survival_Years	0.998472607270932	0.314289867190304	0.130506440407995	-0.0450374431666992	0.0396421952882766	0.256459534038421	-0.11360905819836	0.0524121575675833	0.0306606002735769	0.0392061992177162	0.046631037215074	0.400876017384145	0.0340895377158854	0.0465194495400147	0.464023386571566	0.00511666150183085	0.00508482363963294	1.0062613503347	521
Indole	HGFL	Survival_Years	0.999120203706839	0.97005314453693	0.00154972957891288	-0.000686515101553601	0.0182693623247066	0.97003466854678	-0.065594249401277	0.0762124186022328	0.38969268111436	0.0290576132776914	0.038048195384791	0.44528394429889	0.0290125818349023	0.0380548351131219	0.446068942220433	4.50314427890499e-05	0.00119950673961421	0.0375416338248613	769
Indole	LIPC	Survival_Years	0.998472607270932	0.771853019950941	0.110568957259543	-0.0107575425377769	0.0365356096936657	0.768536823090085	0.0839355815488752	0.0503503609833849	0.0960991266578207	-0.00816631187744276	0.0424612224118149	0.847561953362773	-0.00726337128849769	0.0423937328099236	0.864028701098173	-0.000902940588945066	0.0031141045276535	-0.289951920665116	552
Indole	IL1R2	Survival_Years	0.998472607270932	0.851363929977146	0.00614756115990849	-0.119954776940496	0.288918668605574	0.678952422060994	0.00809658841153812	0.0385589661165462	0.834143086928023	-0.157985326476934	0.107459640914173	0.14485157687822	-0.157014102020049	0.108109225478916	0.149765598203189	-0.00097122445688506	0.00518322431233466	-0.187378434418478	114
Indole	MUG1	Survival_Years	0.998472607270932	0.775686723493959	0.00785786904814305	-0.0140744776844571	0.0372397128713056	0.705580527120562	-0.0162230474982269	0.0374027531719101	0.664603096104451	0.0290576132776914	0.038048195384791	0.44528394429889	0.0288292823577037	0.0380725279967076	0.449157123183942	0.000228330919987682	0.000801317392778271	0.284944420332658	769
Indole	VCAM1	Survival_Years	0.998472607270932	0.0303756247968858	0.901729885304453	-0.064877497862616	0.0282589748574558	0.0219664828662557	-0.315457856097188	0.0484510641389637	1.38414814541254e-10	0.0226965044834692	0.0381750436634493	0.552335218383728	0.00223038809877852	0.0372776190016814	0.952305839603461	0.0204661163846907	0.00945248383171916	2.16515751299291	758
Indole	SPA3C	Survival_Years	0.998472607270932	0.936506395600578	0.0163204034429416	0.00450764146016014	0.0565649347837184	0.936513054947568	0.101343159143458	0.0337639661851252	0.00280852179888871	0.0279906454185253	0.0451150447629299	0.535232907779475	0.0275338267926667	0.0447903647738495	0.538990005792341	0.000456818625858658	0.00573448921580197	0.0796616069308924	571
Indole	FETUA	Survival_Years	0.998472607270932	0.527886143444996	0.0381888424871503	-0.0150767182572103	0.0167646971024716	0.368775503194839	-0.0736019999566941	0.0830501533444679	0.375776191934525	0.0290576132776914	0.038048195384791	0.44528394429889	0.027947936661177	0.0380742559761534	0.463156440527592	0.00110967661651428	0.00175794218520659	0.63123612701966	769
Indole	VTNC	Survival_Years	0.998472607270932	0.700731208865262	0.062655010495763	-0.00654122458689228	0.0169108822122514	0.699010265540236	-0.278327863645566	0.0817428325674686	0.000697227469590116	0.0290576132776914	0.038048195384791	0.44528394429889	0.0272370082127958	0.0377850270128459	0.471232981483012	0.00182060506489558	0.00473704373803543	0.384333598247633	769
Indole	PPIC	Survival_Years	0.998472607270932	0.299544909634704	0.229559835642957	-0.0570690397414773	0.0426813375946309	0.182008390132396	0.100715288457281	0.0612494760329469	0.100951937878455	-0.0250380245457336	0.0505363879374712	0.620578241918025	-0.0192902997461906	0.0505420642045204	0.702925976236548	-0.00574772479954292	0.0055404573575534	-1.03740980728007	393
Indole	PROC	Survival_Years	0.998472607270932	0.185129231764249	0.168545091389556	-0.0357312370616299	0.0182834272128498	0.0510389032760997	-0.137065449959193	0.0760261466323866	0.0718116815452745	0.0290576132776914	0.038048195384791	0.44528394429889	0.0241600951922404	0.0380880108890976	0.526064617639195	0.00489751808545088	0.00369588749486046	1.32512639853389	769
Indole	APOC1	Survival_Years	0.998472607270932	0.470729200961344	0.131801916434269	0.0277456504924691	0.0377586138394345	0.462681900873612	0.138034216139394	0.0365456111093671	0.000171339054809241	0.0290576132776914	0.038048195384791	0.44528394429889	0.0252277641606858	0.0377284076614166	0.503914385064652	0.00382984911700557	0.00530969880834747	0.721293100652828	769
Indole	PRDX1	Survival_Years	0.998472607270932	0.268786181701904	0.129638153293178	0.292450415251949	0.146467761431141	0.0484975733388259	0.0767032827649786	0.0577508719398426	0.187084475937186	0.173034761186976	0.0861636417152552	0.0472387491014853	0.150602854291171	0.0874914497887519	0.0882201492797517	0.0224319068958056	0.0202845413654259	1.10586216822431	123
Indole	FBLN2	Survival_Years	0.998472607270932	0.644568933549945	0.0809907870997308	0.221525707494192	0.462992108475895	0.633561997513412	-0.0511848412065812	0.029435731326716	0.0857658306432499	-0.140000592256294	0.126402999277643	0.271207593140632	-0.128661834095029	0.125077461538031	0.306629180806816	-0.0113387581612657	0.0245789356246642	-0.461320145608245	104
Indole	LIFR	Survival_Years	0.998472607270932	0.481267750513238	0.0517364215043559	0.0534280759717793	0.063384444558598	0.399542468791202	0.0281375831171475	0.0219535277769746	0.200350162509813	0.0290576132776914	0.038048195384791	0.44528394429889	0.0275542763492462	0.0380499203028047	0.469193803259739	0.00150333692844521	0.00213461822062097	0.704265012788976	769
Indole	LIT1	Survival_Years	0.998472607270932	0.670440259992098	0.0113170781935989	-0.0830856345575575	0.116671103741151	0.47676887570506	-0.0109249736890724	0.0205852024579157	0.595888901105366	0.0802069541230714	0.049645007082594	0.106915587942265	0.0792992457515902	0.0497161487744835	0.111443136967809	0.000907708371481202	0.00213305482703615	0.425543853808226	449
Indole	GPX3	Survival_Years	0.998472607270932	0.453545610746146	0.124096961652832	0.0175782878046197	0.0228738883327298	0.442440738532514	0.205137244350773	0.0604361355208704	0.000724454711848043	0.0290576132776914	0.038048195384791	0.44528394429889	0.0254516517570469	0.0377979800094005	0.500926774856924	0.00360596152064449	0.00481104652423705	0.749517075438452	769
Indole	IBP4	Survival_Years	0.998472607270932	0.100434504077305	0.249358382694904	-0.0472724815808463	0.0211254752876664	0.0255427557492516	-0.163984067506589	0.0677811915965349	0.0157945153912422	0.0310875204072933	0.0387371479536503	0.422511735383498	0.0233355865965358	0.0387412290928701	0.547132574649514	0.00775193381075748	0.00471887386938689	1.64275079718642	749
Indole	LUM	Survival_Years	0.998472607270932	0.629568669662737	0.0862394095920287	0.0106794677462418	0.0219555914232912	0.62681760335175	0.234647594127849	0.0628639130171537	0.000203903058564907	0.0290576132776914	0.038048195384791	0.44528394429889	0.0265517018644698	0.037729028087503	0.481809748170852	0.0025059114132216	0.0051953857822896	0.482334039902085	769
Indole	APOD	Survival_Years	0.998472607270932	0.28857354553916	0.124549006331898	0.0305768964738157	0.0249750782039265	0.221226435250785	0.118360503434749	0.0556087444945722	0.0336267919404518	0.0290576132776914	0.038048195384791	0.44528394429889	0.0254385164175783	0.0379966694157679	0.503387989708595	0.00361909686011304	0.00341020133854848	1.06125606696685	769
Indole	PON1	Survival_Years	0.998472607270932	0.193617925800124	0.164670974118154	0.0479417601346833	0.0284836229198164	0.0927669555330014	0.0998074636922725	0.0487701111979301	0.0410583466929055	0.0290576132776914	0.038048195384791	0.44528394429889	0.0242726677937053	0.0380391874309507	0.523606761833957	0.00478494548398604	0.00368086737376439	1.29995052744661	769
Indole	KPYM	Survival_Years	0.998472607270932	0.45058450642541	0.136022234530517	0.0974026042317511	0.0264501903230659	0.000247612698671701	0.0405788070999727	0.0526457091120871	0.441075223244407	0.0290576132776914	0.038048195384791	0.44528394429889	0.0251051317895362	0.0384024324745787	0.513482030081739	0.00395248148815521	0.00523895425989092	0.754440923146656	769
Indole	PLTP	Survival_Years	0.998472607270932	0.402702918161728	0.067177418071326	-0.0342970010157625	0.029776255132186	0.249761965584148	-0.0569150473072926	0.0467372698655094	0.223698029332513	0.0290576132776914	0.038048195384791	0.44528394429889	0.027105597842381	0.0380696633728326	0.476687416246794	0.00195201543531039	0.00233270412034022	0.836803698458635	769
Indole	CADH5	Survival_Years	0.998472607270932	0.176012410945693	0.295290611081042	-0.0610420996177098	0.0273125175448015	0.0257249287413747	-0.0896846613339122	0.0527508105992787	0.0895314693831986	0.0185394991438545	0.0388173995127264	0.633073415230639	0.0130649591125292	0.0389003174661859	0.737075849958364	0.00547454003132523	0.00404581865581392	1.35313529771242	746
Indole	PTPA	Survival_Years	0.998472607270932	0.749844394140786	0.0250580984093193	0.220881744559498	0.226702632557213	0.330705063399468	0.00533730636619632	0.015817827128937	0.736041776651145	0.0470472069411106	0.0610783959335816	0.441761216624992	0.0458682933996967	0.0612713024566596	0.454699180272434	0.00117891354141396	0.00369745552288594	0.318844549749659	312
Indole	1433T	Survival_Years	0.998472607270932	0.87426249834302	0.0119606068864714	0.250961772056834	0.146963816520531	0.0890345401032255	0.00494090640831668	0.0310884771430973	0.873861914836249	0.103671882168509	0.0695949141550063	0.137669335305493	0.102431903540711	0.0701760000730313	0.145740941895477	0.00123997862779812	0.00783573714720442	0.15824658286815	254
Indole	CLC4F	Survival_Years	0.998472607270932	0.749379507433347	0.0242171835029885	-0.276352052325083	0.137019914689067	0.0450192924700074	-0.012321918008899	0.0380844519161896	0.746617903865193	0.140610378160631	0.0743689016380611	0.0600798438358833	0.137205190830291	0.0752720639977536	0.069806237746901	0.00340518733034062	0.0106592765146733	0.319457641018425	226
Indole	CATE	Survival_Years	0.998472607270932	0.841065295837309	0.0130676828444683	-0.0172271411056705	0.0670508586991649	0.797315480374219	-0.00770089164159054	0.0240075587070374	0.748486643186017	0.0101520941798276	0.0413578698044699	0.806169141524581	0.0100194298328784	0.0413880302518362	0.80878934263748	0.000132664346949159	0.000661565194496408	0.200531025593245	683
Indole	SEPP1	Survival_Years	0.998472607270932	0.341273476356384	0.102266942781226	0.0287468485385248	0.0264357136965256	0.277199890564769	0.103372488655453	0.0525594189351799	0.0495795694656386	0.0290576132776914	0.038048195384791	0.44528394429889	0.0260859800032627	0.0380054050755911	0.492689606507809	0.00297163327442867	0.00312260482567482	0.95165204703303	769
Indole	SPRL1	Survival_Years	0.998472607270932	0.773547581024296	0.0248368322709746	-0.0520437980635309	0.0252380852193487	0.0395488370425975	-0.0163078027694785	0.0561214915925608	0.771454593741052	0.0341718293595145	0.0383235908456359	0.372864774053095	0.0333231093653199	0.0384586184767636	0.386518236408888	0.000848719994194627	0.00294963153268074	0.287737632579238	755
Indole	BGH3	Survival_Years	0.998472607270932	0.698923429447578	0.461910389737376	-0.0202211674204651	0.0519553103172515	0.69725183782232	-0.103796935601728	0.0299354306614585	0.000559876100235139	0.00454394458138759	0.0402286857594932	0.910102389771687	0.00244504936885375	0.0399005042640844	0.951155923049024	0.00209889521253378	0.00542666905481653	0.386774131853659	680
Indole	IC1	Survival_Years	0.998472607270932	0.0855580811750473	0.30736710270838	-0.0365670315160145	0.0178008505705759	0.0403009377668056	-0.244246088197591	0.0777445159026027	0.00174636941920927	0.0290576132776914	0.038048195384791	0.44528394429889	0.0201262588729068	0.0379309786677892	0.595852416287923	0.00893135440478455	0.00519473418568451	1.7193092245985	769
Indole	SLPI	Survival_Years	0.998472607270932	0.901191279713187	0.00393761304779935	-0.0210355684802617	0.167702612560988	0.90023449389757	-0.0106783455409796	0.0122420589174382	0.383514776009707	0.0570459987196332	0.0442121195083804	0.197596196667042	0.0568213736507501	0.0442242673645269	0.19948850664826	0.000224625068883173	0.00180920754931734	0.124156606005723	485
Indole	AMPN	Survival_Years	0.998472607270932	0.755298353016351	0.0135248753474219	0.112315505933817	0.114605121546811	0.327613945546121	0.00653131586793399	0.0198685549949488	0.742519352451979	0.0542384330559028	0.0477151192727046	0.256276650183892	0.0535048650097822	0.0478156566992802	0.263759655661582	0.000733568046120573	0.0023537388781258	0.311660759372207	462
Indole	C1QA	Survival_Years	0.998472607270932	0.304898900046489	0.108145028944229	0.108726394052068	0.0598693857653917	0.0697619156485325	0.0289022408621522	0.0232439678198999	0.214100132504558	0.0290576132776914	0.038048195384791	0.44528394429889	0.0259151768487252	0.0381181648344471	0.4968013417929	0.00314243642896615	0.00306284987028767	1.02598447917756	769
Indole	A1AT4	Survival_Years	0.998472607270932	0.469260399154899	0.0503288304776478	0.0659640758420956	0.0669110676852487	0.324527395599547	0.0221701839079615	0.0208034976069081	0.28690631267822	0.0290576132776914	0.038048195384791	0.44528394429889	0.0275951775849534	0.0380694810520293	0.468763060062515	0.00146243569273798	0.00202082373263213	0.72368295617409	769
Indole	A1AT5	Survival_Years	0.998472607270932	0.388496794099928	0.0707323976925298	0.0764161594942058	0.0572302490397626	0.182207602983806	0.0276900644471994	0.024515318351027	0.259052753262913	0.0299151230586023	0.0381990951655952	0.433796909471334	0.0277991546774003	0.0382379069613913	0.467452730701031	0.00211596838120203	0.00245373296699471	0.86234664067526	763
Indole	CO1A2	Survival_Years	0.998472607270932	0.465611569773506	0.735840561711302	-0.0600734905862271	0.0624932605506	0.337111225657628	-0.0550099099933903	0.0490855197489117	0.263230039966376	0.00449096921546664	0.0559143096115261	0.9360321143997	0.00118633190532954	0.0559704976361673	0.983102343719607	0.00330463731013713	0.00452914721448503	0.729637866388689	354
Indole	EGFR	Survival_Years	0.998472607270932	0.740313820951516	0.0446604645919956	-0.0124656043926602	0.0373473490483853	0.738643164966488	-0.104104579933592	0.0371044037214517	0.00515119191326058	0.0290576132776914	0.038048195384791	0.44528394429889	0.0277598867687751	0.0378772046641314	0.463854739305823	0.00129772650891624	0.00391544516550009	0.331437794187698	769
Indole	NOTC1	Survival_Years	0.998472607270932	0.647454713803562	0.0314809604748134	-0.027053629420284	0.050454059103841	0.592110313731623	-0.0417388552417434	0.0476582913241754	0.381658494533238	0.03586890314355	0.0485557454011041	0.460504235974358	0.0347397156214129	0.0485867252594454	0.475016337336662	0.00112918752213701	0.00246924352146455	0.457300996163905	430
Indole	UBA1	Survival_Years	0.998472607270932	0.569250323436448	0.0848423966256172	0.231966642994178	0.22514593786168	0.305543798058201	0.0319222312901522	0.0467521648023791	0.496450985541894	0.0872782137677674	0.101217911763989	0.390751325080986	0.079873320938507	0.102087320978102	0.435987563419529	0.00740489282926032	0.0130103059765964	0.569155932426233	113
Indole	C1QC	Survival_Years	0.998472607270932	0.495233762675183	0.0404946521282436	0.0523948275918405	0.063646504362296	0.410653951710836	0.0273135079717571	0.0224287017723915	0.22369679591736	0.0353401366821581	0.0385819127543456	0.359981548014359	0.0339090501410496	0.038587053243629	0.379816875724613	0.00143108654110857	0.00209834211769474	0.682008204973164	752
Indole	GLCM1	Survival_Years	0.998472607270932	0.794888800818884	0.0129309409625177	-0.0318074274397637	0.12122236391924	0.793199775732404	-0.0513005635443181	0.0267477584548704	0.056061657591766	0.126188724957041	0.0566894939987038	0.0267520519603358	0.124556986004486	0.0564469902820737	0.0280930155855318	0.00163173895255488	0.00627670231216324	0.259967554840515	324
Indole	SPA3M	Survival_Years	0.998472607270932	0.37443982674366	0.0773733337857821	-0.0392253125602304	0.0344443091253227	0.255150038289306	-0.057317182819149	0.040388873440014	0.156277924311535	0.0290576132776914	0.038048195384791	0.44528394429889	0.0268093288665384	0.0380553905575705	0.481352660483579	0.00224828441115299	0.00253131693390038	0.888187639028164	769
Indole	APOC2	Survival_Years	0.998472607270932	0.860942986291817	0.0837143273282907	-0.693996236110553	0.198818646633963	0.000680522067213322	0.00752574381786368	0.0429074240358949	0.861075136908381	-0.0623888174248596	0.0918916670295367	0.498517479281081	-0.0571659795413299	0.096960399512678	0.5566183951115	-0.00522283788352966	0.0298151589194195	-0.175173907261245	137
Indole	CBG	Survival_Years	0.998472607270932	0.161944000590782	0.35820384029105	0.0652288681872062	0.044949905699642	0.147159059037385	0.159569665318871	0.0304353624340289	2.06031342145559e-07	0.0290576132776914	0.038048195384791	0.44528394429889	0.0186490646119301	0.0374437079867935	0.618591340675496	0.0104085486657613	0.00744231542577361	1.39856322532572	769
Indole	CLUS	Survival_Years	0.998472607270932	0.712528397828923	0.015831451870215	-0.00798589586216867	0.0192006084530889	0.677588809851716	-0.0576045836320442	0.0725213838817906	0.427266599567408	0.0290576132776914	0.038048195384791	0.44528394429889	0.0285975890716223	0.038062004460359	0.452683707142741	0.000460024206069091	0.00124849665620358	0.368462505512774	769
Indole	AMBP	Survival_Years	0.998472607270932	0.396565008676832	0.12205973141745	-0.0186286107721925	0.0210047117262059	0.37543017569329	-0.190393396248395	0.0659531604827599	0.00400433855989735	0.0290576132776914	0.038048195384791	0.44528394429889	0.0255108488053842	0.0378827207579261	0.500890933156301	0.00354676447230715	0.00418363055323059	0.84777191178326	769
Indole	PROS	Survival_Years	0.998472607270932	0.655725822225803	0.0346514511496674	-0.0102838288236786	0.0225514526947857	0.648514855957693	-0.134427583252491	0.0633998572087794	0.0343190790324377	0.0398953062421079	0.038590135904564	0.301564410349337	0.0385128759867585	0.0385029567243559	0.31752003360042	0.00138243025534942	0.00310085690474635	0.445822009146374	747
Indole	FBLN1	Survival_Years	0.998472607270932	0.549313090902138	0.0660411022977301	-0.0579702332523904	0.0261654430115451	0.0270247504861735	-0.0331031411007953	0.0532260202358806	0.534174432560204	0.0290576132776914	0.038048195384791	0.44528394429889	0.0271386164666915	0.0381886759309019	0.477525952895215	0.0019189968109999	0.00320479229163655	0.598789761198516	769
Indole	PEPD	Survival_Years	0.998472607270932	0.83828226576599	0.0179084441620189	-0.010596234458846	0.0516316104217046	0.837624881925402	-0.206490731842979	0.106330153794786	0.0537007691322401	0.122178352758716	0.0744236435406555	0.102396770271439	0.119990328550529	0.0738689497806313	0.106047177000148	0.0021880242081869	0.0107208183656756	0.204091155502849	202
Indole	A1BG	Survival_Years	0.998472607270932	0.764944402115252	0.00876384593593816	-0.0513155891710953	0.107949678892104	0.634665208848471	-0.00496255524189128	0.0129032836279485	0.700646141137805	0.0290576132776914	0.038048195384791	0.44528394429889	0.0288029568316596	0.0380756720880003	0.449608584669876	0.000254656446031758	0.000851710063805565	0.298994290256377	769
Indole	C163A	Survival_Years	0.998472607270932	0.864579061528907	0.00232938229797246	0.0633073401436578	0.207604285757976	0.760584339944335	0.00277485342320208	0.0134876546656748	0.837114937096394	0.075414237355694	0.0533520833857124	0.158357490401373	0.0752385687661825	0.0534292294963007	0.159930326945098	0.000175668589511447	0.00103002335371173	0.17054816172703	386
Indole	KTDAP	Survival_Years	0.998472607270932	0.591640737794595	0.071149489433249	0.0254315969252989	0.0467296248408371	0.586458746416579	0.100788869466122	0.0316313243637669	0.00150530824939489	0.0360258650235817	0.0392232122671748	0.358684544158775	0.0334626431207628	0.0389757600743458	0.390885196181824	0.00256322190281898	0.00477803069429439	0.536459907191433	717
Indole	A1AG1	Survival_Years	0.998472607270932	0.883743769124865	0.00592982172239742	-0.00707084297513598	0.0476053242344456	0.881964196877682	-0.0243685890099638	0.029248740170416	0.405026774735775	0.0290576132776914	0.038048195384791	0.44528394429889	0.0288853068112763	0.038056549195588	0.448086238584562	0.000172306466415078	0.00117836528857831	0.146225001775947	769
Indole	MERTK	Survival_Years	0.998472607270932	0.798697829039832	0.0114500012924607	-0.0585381082730432	0.18986068593045	0.758313037187025	-0.0217503296568775	0.0479263584727079	0.650686695434292	0.111198516044451	0.105413292605427	0.293363827301581	0.109925292892022	0.105761892865313	0.300506425763539	0.00127322315242868	0.0049923914119125	0.25503271826616	156
Indole	PAFA	Survival_Years	0.998472607270932	0.290989032946958	0.161179833000577	-0.0441158379301149	0.0391004174714033	0.259568035923456	-0.10616371523789	0.035414662141981	0.00281026805481513	0.0290576132776914	0.038048195384791	0.44528394429889	0.0243741120221978	0.0378786535415072	0.520111196111373	0.00468350125549364	0.00443532514641468	1.05595443420412	769
Indole	ADIPO	Survival_Years	0.998472607270932	0.485118329087729	0.102962868215492	0.0333238677183576	0.0467968696932556	0.476629113000998	0.105430263366893	0.0298020340833256	0.00042879283618235	0.0341224386115278	0.0382832436425072	0.373049002721738	0.0306090944615778	0.0380025737377826	0.420819618964513	0.00351334414994994	0.00503276564148324	0.698094129595612	764
Indole	CFAI	Survival_Years	0.998472607270932	0.0734641412836781	0.331752549716616	-0.0298668470027818	0.013926197632276	0.0323026432291783	-0.322763808736009	0.0993299466994456	0.00120828670166366	0.0290576132776914	0.038048195384791	0.44528394429889	0.0194176759841379	0.0379232899956537	0.608784990609161	0.00963993729355351	0.00538563127690477	1.78993636918526	769
Indole	PRDX2	Survival_Years	0.998472607270932	0.067276280416186	0.557813078266615	0.39246360914243	0.0779342467274198	6.19719751803808e-07	0.039963974170348	0.0203475182038421	0.0499555876671728	0.0281176726571351	0.0401752995411525	0.484260313658939	0.0124332671185656	0.0408734587434506	0.761082894130598	0.0156844055385696	0.00857153838977299	1.8298238688732	661
Indole	SAP	Survival_Years	0.998472607270932	0.514555455732917	0.0324004933510076	-0.0303702420723411	0.0373660263713629	0.416654989251317	-0.0477011392196834	0.0437274304307337	0.275748474218086	0.0447121322979231	0.0408868770114042	0.274569919846929	0.0432634371526949	0.0409022379334253	0.29058816288433	0.00144869514522823	0.00222274032986155	0.651760858326832	648
Indole	APOC4	Survival_Years	0.998472607270932	0.580371425856989	0.0616571018644612	0.0268649344302617	0.0471226982011951	0.568777206094444	0.0666894693695065	0.0294610392226276	0.0238821333413632	0.0290576132776914	0.038048195384791	0.44528394429889	0.0272660050558906	0.0379518519820303	0.472712982566201	0.00179160822180074	0.0032407222485005	0.55284226305717	769
Indole	HPT	Survival_Years	0.998472607270932	0.168909093679232	0.256991717925135	-0.22744662718435	0.153062153076941	0.137707475523733	-0.0328321683529979	0.00902142836079176	0.000292174631471734	0.0290576132776914	0.038048195384791	0.44528394429889	0.0215900473226533	0.0377958713192268	0.568017371883514	0.00746756595503813	0.00542812433312243	1.3757175585443	769
Indole	ITIH3	Survival_Years	0.998472607270932	0.241184364264835	0.241113857958985	-0.0506713247992294	0.0414870742992487	0.222328942473322	-0.138267417878345	0.0331939663852612	3.47104232919289e-05	0.0290576132776914	0.038048195384791	0.44528394429889	0.022051420037227	0.0376760592100675	0.558529745094634	0.00700619324046439	0.00597781933817013	1.17203161288729	769
Indole	LBP	Survival_Years	0.998472607270932	0.117933546481102	0.339389491467032	-0.0488421095669548	0.0293067583678645	0.0960355541198497	-0.223357457146825	0.0494605538741698	7.37568375918686e-06	0.0321437453687966	0.0392817700436937	0.413466186855665	0.0212344959742349	0.0388348540843816	0.584694097347574	0.0109092493945616	0.00697742576463684	1.56350633637009	737
Indole	MRC1	Survival_Years	0.998472607270932	0.741084899152786	0.0524059506888356	0.0629569085162948	0.184105044483428	0.733194890863798	-0.0837409982372085	0.065298012217646	0.203093687824309	-0.100600681712397	0.113185798870213	0.376528278130651	-0.0953286073473141	0.11284838486759	0.400567830804386	-0.00527207436508314	0.0159558206404055	-0.330416998529832	108
Indole	PZP	Survival_Years	0.999120203706839	0.969866574583697	0.00428928999576814	0.00070457782225079	0.0186492943653292	0.969872864818235	0.176895335045811	0.0744155358980773	0.0176992049358854	0.0290576132776914	0.038048195384791	0.44528394429889	0.0289329767477585	0.0379303398120636	0.445828314040893	0.000124636529932901	0.00329938980361082	0.0377756304503639	769
Indole	MIME	Survival_Years	0.998472607270932	0.950663933407643	0.0369612680368605	0.0214935387916074	0.345793175484295	0.950537717368361	0.0166743798369305	0.0257398113579953	0.518318411442276	0.0096964051529197	0.098881247126727	0.922042101361961	0.00933801372306867	0.0991150001134464	0.925092522545411	0.000358391429851061	0.00579236774915519	0.0618730449052258	144
Indole	TFR1	Survival_Years	0.998472607270932	0.392156430183627	0.0711454105514362	0.0367142622242667	0.0375535625137727	0.328565804362721	0.0661229385246569	0.0373708503623436	0.0772430608048744	0.0341224386115278	0.0382832436425072	0.373049002721738	0.0316947837074945	0.0382530097972556	0.407622146861489	0.00242765490403332	0.00283699593367015	0.855713212423511	764
Indole	FSTL1	Survival_Years	0.998472607270932	0.562379067700765	0.38881679104766	-0.0638022297441622	0.0984593949421576	0.518496734215794	-0.151131650199226	0.11689682158538	0.199129161583875	0.0247996909846505	0.114328820426103	0.828725149708591	0.0151571547170249	0.114182973828971	0.894670483091142	0.0096425362676254	0.0166448236551015	0.579311410407765	118
Indole	A1AG3	Survival_Years	0.998472607270932	0.864824824513512	0.0291579672345496	-0.0509941166344045	0.222055211366186	0.818822193668912	-0.0114746327326807	0.0452404080893744	0.800286702953594	0.0200678859126344	0.101490287265365	0.843644393322622	0.0194827471527271	0.101980526527619	0.848871033312186	0.000585138759907274	0.0034372283129889	0.170235639481992	125
Indole	ZA2G	Survival_Years	0.998472607270932	0.858438871371005	0.00817047515338607	-0.014472209079301	0.0154269250504349	0.348489215067112	-0.0164048560935761	0.0902974887886997	0.855886618000791	0.0290576132776914	0.038048195384791	0.44528394429889	0.0288201987703893	0.0380952667068409	0.449570546596839	0.000237414507302079	0.00133108405451224	0.178361769489513	769
Indole	A2MG	Survival_Years	0.998472607270932	0.332512215736157	0.0920388402017741	-0.142568312057352	0.114642770950253	0.214041560716085	-0.0187589302736117	0.012131740888252	0.122463798055535	0.0290576132776914	0.038048195384791	0.44528394429889	0.026383184252581	0.0380521495935712	0.488310251554799	0.00267442902511039	0.00275980044574795	0.969066089264136	769
Indole	TPM4	Survival_Years	0.998472607270932	0.29956776541748	0.528245281139933	0.193491851737656	0.0686021158317756	0.00494542150392284	0.0271874231730996	0.0243712548411101	0.265038235391061	0.00995852692216434	0.0420395363004917	0.812822926693289	0.00469798206842603	0.0422951123412161	0.911591210368671	0.00526054485373829	0.00507108532531565	1.03736074553446	654
Indole	SG2B2	Survival_Years	0.999120203706839	0.980573723755763	0.00650910224827419	0.297522074388551	0.140529600341776	0.0346212508681876	0.000272998724371862	0.0112108742071855	0.980579821867594	0.0124783946668037	0.0404129388022951	0.757592354512919	0.0123971715200232	0.0405809273899511	0.760087649488158	8.12231467805448e-05	0.00333570317437553	0.0243496326065494	681
Indole	HOOK2	Survival_Years	0.998472607270932	0.533404331724274	0.0554370652328021	0.0423302135225951	0.065848066459421	0.520570376501836	0.0674702888620361	0.0268307881702117	0.0121768868425304	0.0515184510934616	0.0433602088492116	0.235246598522656	0.0486624193595005	0.0431831067153867	0.260244364013479	0.00285603173396116	0.00458566250939425	0.622817690597651	619
Indole	FA12	Survival_Years	0.998472607270932	0.631994545829801	0.0270168027367529	0.0123044490418694	0.0228477506009539	0.590364087371477	0.0638016219379596	0.0609259382206562	0.295346667156525	0.0290576132776914	0.038048195384791	0.44528394429889	0.0282725694717671	0.0380531197911307	0.457729875144583	0.000785043805924239	0.00163919132662	0.478921400556085	769
Indole	CO8B	Survival_Years	0.998472607270932	0.218847219220363	0.221410716951893	-0.0731616411232791	0.0558253173600573	0.190414013732038	-0.0879377073825288	0.0247450365536812	0.000403684704050889	0.0290576132776914	0.038048195384791	0.44528394429889	0.0226239462889669	0.0377988251357135	0.549664229721936	0.0064336669887245	0.00523232842175674	1.22959922813186	769
Indole	F13A	Survival_Years	0.998472607270932	0.9515473247898	0.0126704603972205	0.00201796356170612	0.033206806871674	0.951558975078075	0.18244796152883	0.0414152946816607	1.21092976122067e-05	0.0290576132776914	0.038048195384791	0.44528394429889	0.0286894399394186	0.0375880024593714	0.445549315088885	0.000368173338272739	0.00605909063243057	0.06076379453744	769
Indole	GANAB	Survival_Years	0.998472607270932	0.810893107635841	0.00969317233917029	0.0682959264969298	0.249406006948017	0.784646549656861	0.0163223507231782	0.0331735995097798	0.623535582313267	0.115003636192721	0.0940592466347048	0.223665492990686	0.113888886127474	0.0943618396586197	0.229664559226541	0.00111475006524729	0.00465888463192329	0.239274022286123	150
Indole	QSOX1	Survival_Years	0.998472607270932	0.613290292144726	0.0554299793292157	-0.00867165400339883	0.0167146047409091	0.604048987050719	-0.185738833988012	0.0830649839296286	0.0256423509873871	0.0290576132776914	0.038048195384791	0.44528394429889	0.0274469503743526	0.0379535694185755	0.469801026781137	0.00161066290333878	0.00318701832007797	0.505382379885213	769
Indole	APOA5	Survival_Years	0.999629739426488	0.999629739426488	3.54953774898555e-06	0.0124003091803334	0.0778812861028979	0.873631208930614	2.67326379097728e-05	0.0576066403670954	0.99963013153922	0.0933904634150815	0.0687764244287642	0.175797069947767	0.0933901319221062	0.0689263036198261	0.17674176717865	3.31492975287086e-07	0.000714343185380422	0.000464052827928288	257
Indole	C1RA	Survival_Years	0.998472607270932	0.202508672307028	0.184041570254857	0.0605792189373503	0.0416997929328421	0.146714130096088	0.0882779419955101	0.0332497625059561	0.00810011571096514	0.0290576132776914	0.038048195384791	0.44528394429889	0.0237098045022067	0.037948566929061	0.532301333467311	0.00534780877548472	0.00419621353721746	1.27443675781831	769
Indole	HABP2	Survival_Years	0.998472607270932	0.653894286745165	0.0271816870933809	-0.00925279620593041	0.0190585901826581	0.627469628156454	-0.0853617581340922	0.0730258315366832	0.242807019738614	0.0290576132776914	0.038048195384791	0.44528394429889	0.0282677783258967	0.038044868692157	0.457708576009152	0.000789834951794677	0.00176161366880998	0.448358777965338	769
Indole	FIBB	Survival_Years	0.998472607270932	0.0816171612328864	0.301523904319639	-0.073275950153134	0.0337150796172512	0.030064605145822	-0.119569449285742	0.0410855403759	0.00371884987843183	0.0290576132776914	0.038048195384791	0.44528394429889	0.0202960482719917	0.0379788919543661	0.59322170269669	0.0087615650056997	0.00503139457143579	1.74137903145995	769
Indole	CO8A	Survival_Years	0.998472607270932	0.172301789220721	0.300309580419188	-0.0820007380716926	0.0571479208961808	0.151738181635423	-0.106417086682527	0.0240627056717328	1.12086069426787e-05	0.0290576132776914	0.038048195384791	0.44528394429889	0.0203313336262849	0.0376359495111631	0.589213129263541	0.00872627965140652	0.00639360513819457	1.36484494472091	769
Indole	URP2	Survival_Years	0.998472607270932	0.625278759790821	0.113649410352337	0.19026264482404	0.270335719280155	0.483099676886917	0.0225347768096419	0.0332243212569603	0.499097984170934	0.0377258995275882	0.0922366482663865	0.683356045745337	0.0334383732912663	0.0926882846190448	0.719002454592749	0.00428752623632191	0.00877902886287206	0.488382747487544	127
Indole	OAF	Survival_Years	0.998472607270932	0.672542156129078	0.104884300352796	-0.0264955716977486	0.0498566190766024	0.595639042185306	-0.0597378393674351	0.085677060865217	0.486369743429676	0.0150908019665907	0.0641427121641687	0.814212871473529	0.0135080137605623	0.0642558680334362	0.833684450879774	0.00158278820602847	0.00374481169693305	0.422661627372278	247
Indole	BLMH	Survival_Years	0.998472607270932	0.765596841109742	0.049809079987938	0.0860943008999522	0.0469458641561069	0.0676925766915029	0.0228931592818228	0.0757652839931208	0.762748226518042	0.0395705069083204	0.060476284894376	0.513427798689739	0.0375995363645606	0.0609214762420055	0.537601735475211	0.00197097054375978	0.00661090465872089	0.298139308537712	311
Indole	ZPI	Survival_Years	0.998472607270932	0.907783418114591	0.00598628655650193	-0.0210718515155733	0.0196624248712706	0.284209348801715	-0.0082549556501819	0.07084735179434	0.907273784336782	0.0290576132776914	0.038048195384791	0.44528394429889	0.028883666077963	0.0381025992103742	0.448660594476535	0.000173947199728276	0.00150168258520641	0.115834865131879	769
Indole	DIAC	Survival_Years	0.998472607270932	0.530553836427234	0.0810324992738162	0.0530929747608622	0.0508558705251974	0.297152364363674	0.0408932369399846	0.0521270230545803	0.433240186789231	0.0267934917002629	0.0517186535697556	0.60471540489451	0.0246223481035184	0.0518187344946936	0.63494375165647	0.00217114359674456	0.00346186113552737	0.627160799277355	403
Indole	MUC18	Survival_Years	0.998472607270932	0.292144415756139	0.253258800748926	0.365634793556792	0.150663907951804	0.015914454113714	0.0286174935513897	0.0244732236975433	0.243346280111157	0.0413156475345885	0.0593824433810679	0.487205931085847	0.0308520961878132	0.060011261911814	0.607618561755924	0.0104635513467752	0.00993284908648353	1.05342900668992	279
Indole	CO8G	Survival_Years	0.998472607270932	0.208159386439071	0.231138392507786	-0.0608137206191547	0.0451486937168056	0.178417586703203	-0.113018639300545	0.0319802080804821	0.000435629716763502	0.0297357954280523	0.0389439299318696	0.445384558631162	0.022862711472872	0.0386841031095205	0.554700157150971	0.00687308395518037	0.00546071057317726	1.2586427834027	738
Indole	PGRP2	Survival_Years	0.998472607270932	0.491526295296332	0.0467126567558756	-0.0350260963119818	0.0313864985360603	0.264797842650661	-0.0387527717361252	0.0443608395640791	0.382627775601873	0.0290576132776914	0.038048195384791	0.44528394429889	0.0277002549625056	0.0380859369545939	0.467264703580284	0.00135735831518577	0.00197323933046802	0.687883265971506	769
Indole	MASP2	Survival_Years	0.998472607270932	0.48554305890268	0.0541553423449247	0.0207904348535168	0.0258365114324904	0.421254826980863	0.0757258770708662	0.0541660177155103	0.162520930827887	0.0290714423692459	0.0381710376990857	0.446534499071029	0.0274970684552786	0.038163161913778	0.471435889848025	0.00157437391396726	0.00225744170189188	0.697415092778625	765
Indole	SPA3N	Survival_Years	0.998472607270932	0.283355381708081	0.204385979174616	-0.0288563616243179	0.0258351904249018	0.264379035813436	-0.205811419317444	0.0533912658969267	0.000125818597661747	0.0290576132776914	0.038048195384791	0.44528394429889	0.0231186445354531	0.037731540620203	0.540252169247023	0.00593896874223829	0.00553588847263504	1.07281220920467	769
Indole	UROM	Survival_Years	0.998472607270932	0.12938067885387	0.245210660691095	0.0942658259066449	0.0550689418522465	0.0874568691439913	0.101773090717777	0.0311236735150945	0.00113764702028594	0.0391244182636451	0.0422164722531322	0.354427124347322	0.0295306938120619	0.041980532156311	0.482057648986065	0.00959372445158318	0.0063260248600895	1.51654864844262	619
Indole	HEMO	Survival_Years	0.998472607270932	0.0148250506334129	0.625794633217857	-0.09731099850074	0.033912419926508	0.00422756804152632	-0.186865808834147	0.0405039183901719	4.65901608137002e-06	0.0290576132776914	0.038048195384791	0.44528394429889	0.0108735148343922	0.0377482273809824	0.773385677043783	0.0181840984432992	0.00746282236416083	2.43662485263294	769
Indole	CELA1	Survival_Years	0.998472607270932	0.716661826037679	0.0235271449334727	0.0556701695275377	0.0617282995188248	0.367452963752133	0.0099782842389742	0.0251696968167946	0.691905288752434	0.023610717609315	0.0404004427641583	0.559134282538565	0.0230552248341374	0.0404498910378933	0.568887406603662	0.000555492775177651	0.00153060453328061	0.362923774952527	699
Indole	FA11	Survival_Years	0.998472607270932	0.669016270240218	0.0777018859219985	-0.025949126814411	0.0594932123633503	0.662845208831331	-0.0521616110873612	0.0242086029849426	0.0315207859923911	0.0174197607289569	0.0386363048170646	0.652223296468128	0.016066212468007	0.0385435176707826	0.676925628809331	0.00135354826094992	0.00316620579873468	0.427498509885505	738
Indole	LRP1	Survival_Years	0.998472607270932	0.387977417824188	0.103283773488869	-0.0679201174373147	0.0590584513074261	0.250528542151218	-0.0336141888487935	0.0257255870345404	0.191776617786988	0.0221049210059719	0.0396103172868388	0.576987584129086	0.0198218413518017	0.0396282415245481	0.617100209196025	0.00228307965417013	0.00264462307708308	0.863291133603918	701
Indole	AMPL	Survival_Years	0.998472607270932	0.674306630938047	0.0245149086053661	-0.063391821780204	0.0875182939444049	0.469487851494239	-0.0216807381379214	0.0420197939676882	0.606299641271591	0.0560630883935479	0.0605690301068189	0.355470998228711	0.0546887069054455	0.0607093602182946	0.368479485645873	0.00137438148810239	0.00327043068948823	0.420244799108541	293
Indole	CEL3B	Survival_Years	0.998472607270932	0.883056859479397	0.0337781971627587	0.0141410166058363	0.0959000733218566	0.883030523355276	0.203218786568542	0.0965490664285604	0.0375033705678682	0.085076187507485	0.100762376771045	0.400240870566009	0.0822024672720014	0.0993017702195659	0.409510719364668	0.00287372023548366	0.0195364618584666	0.147095224114916	136
Indole	PCYOX	Survival_Years	0.998472607270932	0.757340842537207	0.031653154406111	0.129161900161757	0.0909853008608409	0.156575656401967	-0.00971276362686783	0.0306818656650329	0.751755189389453	-0.039633301306174	0.0534137402516658	0.458558459192753	-0.0383787823003057	0.0536259686301474	0.474648175387103	-0.00125451900586824	0.00406026571345944	-0.308974607673981	388
Indole	ARPC2	Survival_Years	0.998472607270932	0.76669969618287	0.381687059630467	0.239920333600932	0.0938947636485893	0.0116962490162752	-0.023209753870436	0.0776986258800816	0.765610042781404	-0.0145891555683908	0.0854193733453195	0.864635549700348	-0.00902066367700025	0.0877066082227617	0.918232064064754	-0.00556849189139053	0.0187684315355237	-0.296694578918374	158
Indole	PUR9	Survival_Years	0.998472607270932	0.339664859248267	0.280134446256895	0.451932455632849	0.177645075967628	0.0120437205278161	0.0446923434403282	0.0433848738032838	0.304735065338147	0.0721008101247636	0.0912116695147495	0.430585688129432	0.0519028896057894	0.0932757752162899	0.57880103349226	0.0201979205189742	0.0211534724566379	0.954827655855441	160
Indole	VASN	Survival_Years	0.998472607270932	0.79345453988049	0.00978943047920125	0.0209328408194241	0.0720360421467072	0.771493468728472	0.0180869433268902	0.0299645237809595	0.546391660240692	0.038675498679534	0.046913277910893	0.410125508922817	0.0382968875739623	0.0469490226909112	0.415076236226974	0.000378611105571738	0.0014460333594995	0.261827365934893	494
Indole	CPN2	Survival_Years	0.998472607270932	0.759050859241529	0.0482282071424197	0.00528331281649497	0.0171497181314123	0.758114987315252	0.265249596398219	0.0806457252443296	0.00105234889714422	0.0290576132776914	0.038048195384791	0.44528394429889	0.0276562166854706	0.0378029965167878	0.464649849169828	0.00140139659222082	0.00456886640750922	0.306727417093558	769
Indole	ICA	Survival_Years	0.998472607270932	0.941632361695469	0.00135286741559256	-0.00175663353190747	0.0235377174814706	0.940528622298803	-0.0223786563698302	0.0591777817000532	0.705419488001009	0.0290576132776914	0.038048195384791	0.44528394429889	0.0290183021795131	0.0380701814910619	0.4461626058713	3.93110981782784e-05	0.000536902243218573	0.0732183533870518	769
Indole	PXDC2	Survival_Years	0.998472607270932	0.871762332565373	0.00805529822937708	-0.0243962706806345	0.0690783814108395	0.724248697302042	0.00969527706485622	0.0534214347416538	0.856127561933415	-0.0293631094545175	0.0593929908937338	0.621450502058192	-0.0291265808509196	0.0595180261532773	0.624991056494224	-0.00023652860359798	0.0014652959804658	-0.161420359266113	282
Indole	EXTL2	Survival_Years	0.998472607270932	0.275194222393428	0.299280555782477	0.172628857918852	0.122995229374452	0.164325341273496	0.152831475721777	0.0880910863883308	0.0866538186343949	0.0881551527426284	0.0981190987250635	0.371641611097867	0.0617720296347254	0.09809514386108	0.530697811857676	0.026383123107903	0.0241785521725994	1.09117878190415	100
Indole	CBPN	Survival_Years	0.999120203706839	0.979945637324336	0.00431934055502117	0.00037527755532126	0.0149288912992085	0.979951866188284	0.334445067877854	0.0925050023267227	0.000320016332103203	0.0290576132776914	0.038048195384791	0.44528394429889	0.0289321035502289	0.037744463688045	0.443606022307094	0.000125509727462454	0.00499301474743984	0.0251370632395606	769
Indole	PSA6	Survival_Years	0.998472607270932	0.517896826903758	0.165611828127151	-0.0291720788196766	0.0437851507242099	0.505668953020205	-0.174858646910216	0.0652173461438802	0.00767046745266976	0.0308008811185301	0.0550157859520618	0.575921530122521	0.0256998908885633	0.0545883952450473	0.638069821647465	0.00510099022996682	0.0078890550083722	0.646590779827677	387
Indole	DKK3	Survival_Years	0.998472607270932	0.722911205346212	0.010569742500766	-0.0360969707664901	0.0557212844672675	0.517566120936511	-0.0252848999809137	0.0596813965602299	0.672093233129763	0.0863510435924547	0.059691025789122	0.148969285649359	0.08543833529701	0.0598058001814237	0.154089623283787	0.000912708295444668	0.00257412192155369	0.354570732568011	345
Indole	CD5L	Survival_Years	0.998472607270932	0.273354622498938	0.261582253401382	-0.0690527766788004	0.061468598170584	0.261635776391345	-0.110074588238506	0.0223014662439811	9.85454512600342e-07	0.0290576132776914	0.038048195384791	0.44528394429889	0.0214566573180469	0.0374984717421013	0.567358299454173	0.00760095595964444	0.00693916828620432	1.09536988384556	769
Indole	COMP	Survival_Years	0.998472607270932	0.776612088068222	0.00642430786508076	0.0253820267366269	0.0790586036180145	0.748281045348603	0.0131370734073659	0.0216649980909973	0.544495189716451	0.0519037311831257	0.0420725484229845	0.217804939451922	0.051570285634659	0.042098179705987	0.221053378430966	0.000333445548466792	0.00117519315137081	0.283736803671671	626
Indole	GUAD	Survival_Years	0.998472607270932	0.948794468444356	0.00659805652200554	0.236191571994263	0.125348705976748	0.0608960900430514	0.00237915155555682	0.037024948082751	0.948825578652961	0.0851668281478675	0.0674155046955646	0.20786455806811	0.0846048926019478	0.0681379129163227	0.215736326231549	0.000561935545919562	0.00875006426131846	0.0642207336012055	234
Indole	CATZ	Survival_Years	0.998472607270932	0.689395658208913	0.0267287159153533	-0.098631052343281	0.044799878040658	0.0280665678008355	-0.0152543696836517	0.0375327098147939	0.684569964393525	0.0562898172698143	0.0415686629652863	0.176191287764677	0.0547852627350823	0.0417614417674874	0.190059261270237	0.00150455453473201	0.00376444175541847	0.39967533899718	633
Indole	TAGL2	Survival_Years	0.998472607270932	0.237403078401749	0.192818931934715	0.255752523387355	0.0801912245207412	0.00149840079925878	0.0267097726788739	0.020998112933097	0.203849398055631	0.0354274950762486	0.0418811299470297	0.397932641898999	0.0285964033145239	0.0422032829964538	0.498287474348409	0.00683109176172462	0.00578169793162138	1.18150270777099	640
Indole	GGH	Survival_Years	0.998472607270932	0.941193528691161	0.00527131438021261	-0.158669392189617	0.143082722026902	0.269165009331875	-0.00342584035138875	0.0463367126246079	0.94115854070977	0.103119633375309	0.0825440777865997	0.213438464299226	0.102576057369015	0.0831342064782101	0.219122319401159	0.000543576006293517	0.00736854021891006	0.0737698363779742	177
Indole	AGRE5	Survival_Years	0.998472607270932	0.648243575726809	0.042906798755025	-0.138762910460282	0.0751367114296197	0.0657406709693631	-0.0207842271230854	0.0441472087995672	0.638124594716661	0.0672173159254649	0.057951288839242	0.246996420775557	0.064333236078198	0.0583476127332971	0.271076421632419	0.00288407984726686	0.00632191380525305	0.456203601648348	328
Indole	APOM	Survival_Years	0.998472607270932	0.784782140974222	0.0127591157092776	0.0100324036904233	0.035125078314721	0.775248824948106	0.0369551965297624	0.0396364237010908	0.351455015284062	0.0290576132776914	0.038048195384791	0.44528394429889	0.0286868638276459	0.0380536024984986	0.451174709285727	0.000370749450045505	0.00135759679061077	0.273092462069469	769
Indole	TSP4	Survival_Years	0.998472607270932	0.618706250515278	0.0281763523211352	0.0179983896924423	0.0317244265562771	0.570656792610738	0.0454894889661892	0.0438791549159005	0.30021193763094	0.0290576132776914	0.038048195384791	0.44528394429889	0.0282388757283678	0.0380544878241887	0.458281962564414	0.000818737549323528	0.00164509266315987	0.497684761265004	769
Indole	PSA7	Survival_Years	0.998472607270932	0.860419733955572	0.0203962056357248	-0.00541264822416718	0.0307484902065395	0.860322845794107	-0.182748050369261	0.0482538508888882	0.000165801057267086	0.0484968100423862	0.039125088552762	0.215574800887071	0.047507659132085	0.0387487616013514	0.22060617233649	0.000989150910301192	0.00562529319912048	0.175839885191379	704
Indole	PSA5	Survival_Years	0.998472607270932	0.907566498926092	0.0207379121796409	-0.00582320365471542	0.0499260770669306	0.907208292010551	-0.0695908000506877	0.0569624730505995	0.222564517910862	0.0195410896564397	0.056126227322521	0.727905919554135	0.0191358482552499	0.056091709156284	0.733173157289159	0.000405241401189735	0.00349019379201169	0.116108567414579	409
Indole	IGKV9-124	Survival_Years	0.998472607270932	0.0613418065743018	0.322030952241922	-0.203018867872336	0.0869442744201386	0.0198067587015026	-0.0501141849749509	0.0160248363449656	0.00183330769750627	0.0315936248585079	0.0381760426504408	0.408176026732403	0.0214194997605485	0.0380913506448168	0.574068587034222	0.0101741250979594	0.00543773203343068	1.87102362444669	764
Indole	IGKV2-109	Survival_Years	0.998472607270932	0.383636096846751	0.1295697354124	-0.179141911624731	0.136078279888524	0.188469114835041	-0.0131475551714533	0.0113136408278177	0.245610216986088	0.018177687552647	0.0398604463409608	0.64851386746252	0.0158224093860413	0.0399015313709258	0.691835816121639	0.00235527816660576	0.00270343695533414	0.871216235303203	691
Indole	IGKV4-58	Survival_Years	0.998472607270932	0.92886605188109	0.00107852754408193	-0.0213635674255515	0.203183792200552	0.916344486690096	0.00346070055059132	0.0204811041805592	0.865954930075622	-0.0685498575886022	0.0661953057701585	0.301387803203259	-0.06847592467905	0.0663236987090258	0.302847124942121	-7.39329095522011e-05	0.000828179365876774	-0.0892716150612253	274
Indole	IGKV5-39	Survival_Years	0.998472607270932	0.0874032966922228	0.35798634077209	-0.239664512391571	0.110014173880613	0.0296993891582009	-0.0367447875930883	0.0133283103843762	0.00598598444923582	0.0245998816112258	0.0391697958390013	0.530185843858806	0.0157934600097964	0.0391188607811018	0.686533486173407	0.00880642160142934	0.0051521918525515	1.70925731289843	729
Indole	IGKV8-28	Survival_Years	0.998472607270932	0.826327576812548	0.0242868454646826	-0.0224252233311997	0.101735119595113	0.825602738474224	-0.0343391835998402	0.0149911177695108	0.0222826420703674	0.0317070350843751	0.0403868914585076	0.432672061522239	0.0309369712231376	0.0402658101852202	0.442558527385979	0.000770063861237486	0.00350963891593269	0.219413985222705	718
Indole	IGKV6-13	Survival_Years	0.998472607270932	0.12039585472703	0.233058831745341	-0.223618673844231	0.0941963890038555	0.0178502171117773	-0.0302842928427526	0.0147470891472387	0.0403646769322313	0.0290576132776914	0.038048195384791	0.44528394429889	0.0222854798738847	0.0381094750486437	0.558875625637752	0.00677213340380666	0.0043603576687313	1.55311419803254	769
Indole	IGKV3-1	Survival_Years	0.998472607270932	0.260959008936663	0.0524403962893991	-0.231140223499606	0.167330787149357	0.167960186246415	-0.0277561745143796	0.0143493512021824	0.0537936663355003	0.122340196388727	0.047765459416451	0.0108014807624863	0.115924628007979	0.0477151326717235	0.0155674357678754	0.00641556838074777	0.00570715448357252	1.12412733862634	414
Indole	IGHM	Survival_Years	0.998472607270932	0.446628298150552	0.178061240997556	-0.0611899202259008	0.0794256711538071	0.441303369574186	-0.0845569770568633	0.0172635659585643	1.1877456897966e-06	0.0290576132776914	0.038048195384791	0.44528394429889	0.0238835785970386	0.0374907533180102	0.524286082734085	0.00517403468065279	0.00679856401434541	0.761048166897486	769
Indole	IGHV2-2	Survival_Years	0.998472607270932	0.503946568421095	0.0278333919062156	-0.102819709137861	0.114310212060945	0.368710572333123	-0.013252847559424	0.0132731449124368	0.318401137917685	0.0489575232476098	0.0398838367226837	0.220051654326969	0.0475948693163014	0.0399072673171095	0.233421672888539	0.00136265393130838	0.00203900668106245	0.668293019323682	713
Indole	IGHV5-4	Survival_Years	0.999120203706839	0.963278818925067	0.00598601240995116	-0.0170742210509296	0.370590780078308	0.963310264297748	-0.0220556707429961	0.0182772046023191	0.229350823205216	0.0629105608044518	0.0852626844489281	0.461703680005331	0.0625339774067594	0.0851404310618615	0.463751577167194	0.000376583397692435	0.00817958345235355	0.0460394346345448	180
Indole	IGHV5-6	Survival_Years	0.998472607270932	0.128207590500557	0.30849838069755	-0.158636263911226	0.0962105597398692	0.0995999268683569	-0.0565080544768744	0.0143305369720082	8.797699329386e-05	0.0290576132776914	0.038048195384791	0.44528394429889	0.0200933866345879	0.0377515140217725	0.594708709376423	0.00896422664310341	0.00589283338005347	1.52120823124683	769
Indole	IGHV5-9	Survival_Years	0.998472607270932	0.189108531547998	0.16671426494202	-0.381012924865667	0.186664990690051	0.0418325207881654	-0.0224698221921519	0.0130990070388925	0.0869821405588716	0.0513530901367122	0.0513443013493153	0.317778643372054	0.0427917974620689	0.0514736099194271	0.406237549999705	0.00856129267464328	0.00651930900038512	1.31322087573047	460
Indole	IGHV2-9	Survival_Years	0.998472607270932	0.148693246383223	0.1609813356963	-0.465496361302742	0.199511206749644	0.0201637194734997	-0.0250889400005647	0.0136447871569879	0.0667448955050464	0.0725476045324805	0.0530239145416166	0.172062670674576	0.0608687942532748	0.0532375233692767	0.253623288193722	0.0116788102792057	0.00808690821282916	1.44416258622527	398
Indole	IGHV14-1	Survival_Years	0.998472607270932	0.115760600471909	0.326382744887893	-0.161840057202393	0.0899428285057566	0.0723670026160275	-0.0501102297202013	0.0154761247420997	0.00125773714600334	0.0248476445871182	0.0381582668791991	0.51513623209762	0.0167378021427758	0.037999350732134	0.659720851663044	0.00810984244434242	0.00515624458513827	1.57281958030409	764
Indole	IGHV4-1	Survival_Years	0.998472607270932	0.593184335801785	0.0599180099684132	-0.245666284333386	0.167629062134549	0.143216418853157	-0.00497609606465234	0.00867365905836561	0.566350857974762	0.0204021967908074	0.0387781387732938	0.598964326791812	0.0191797377601182	0.0388548924798691	0.621723639187445	0.00122245903068912	0.00228827542842052	0.534227224356871	734
Indole	IGHV14-2	Survival_Years	0.998472607270932	0.53194881568792	0.0524927289085317	-0.0960618634960513	0.140734204366022	0.495088087469117	-0.0154318249204407	0.00992193589244544	0.12029705690856	0.0282402894615259	0.0380213859867204	0.457870275323842	0.0267578796025235	0.0379969391676492	0.481522945545948	0.00148240985900234	0.00237172717047908	0.625033889839405	762
Indole	IGHV7-1	Survival_Years	0.998472607270932	0.921611256995526	0.00303235344441737	-0.101096786823816	0.123480624148662	0.41323921803643	-0.00126413714682973	0.0127532327311442	0.921070942163008	0.0421455499801304	0.0403650071071227	0.296817443229957	0.0420177497764812	0.040415982954285	0.298893336298954	0.000127800203649113	0.00129872574842469	0.0984043042221423	680
Indole	IGHV3-1	Survival_Years	0.998472607270932	0.445581600897845	0.0335488446589497	-0.134420294612757	0.147419292831062	0.362281215011698	-0.0178025943458989	0.0127862666179966	0.16441674811668	0.07132972837587	0.0431869284436385	0.0992048382447786	0.0689366983990228	0.0431825210667815	0.111002908781996	0.00239302997684714	0.00313715822674512	0.762801811029458	545
Indole	IGHV3-8	Survival_Years	0.998472607270932	0.147791918423366	0.222524113958529	-0.520334643770668	0.277979969172878	0.0622245856772323	-0.0281370553421154	0.012327307867846	0.0231789358700136	0.0657936994231721	0.0590763024664037	0.266317632045191	0.051153014754977	0.0590060946729584	0.386702748091204	0.0146406846681952	0.0101153360231827	1.4473750189456	315
Indole	IGHV6-3	Survival_Years	0.998472607270932	0.632535572660771	0.0345168828334166	-0.141852169187469	0.114619511971206	0.216261585986178	-0.0063935021727241	0.0123327133286508	0.604322383021207	0.0262750305780129	0.0383561826083218	0.493542103569168	0.0253680984261073	0.038415080056761	0.509224171950625	0.000906932151905711	0.00189670849444325	0.478161064055299	759
