## Supplementary material for "A multiomic lifespan signature in genetically diverse, diet-restricted mice": All Supplemental Tables: Table_S6_Molecular_Mediation.csv (part 29 of 247)

Exposure	Mediator	Outcome	FDR	Sobel_Pvalue	Proportion_Mediated	a_coeff	a_se	a_p	b_coeff	b_se	b_p	total_effect	total_se	total_p	direct_effect	direct_se	direct_p	indirect_effect	sobel_se	sobel_Z_stat	n_obs
Indole	IGHV6-6	Survival_Years	0.998472607270932	0.510375292005469	0.0877561137261379	-0.0608483581150418	0.0896725720152494	0.497625877834302	-0.0419071819585689	0.0154588202798245	0.00686454466229219	0.0290576132776914	0.038048195384791	0.44528394429889	0.0265076300622841	0.0378992034712848	0.484504823567001	0.00254998321540722	0.00387386235723793	0.658253438107534	769
Indole	IGHV1-4	Survival_Years	0.998472607270932	0.431445561344771	0.100850263518392	-0.167297119771228	0.195208073268801	0.391882325086346	-0.0229111807566666	0.0115512164417534	0.0479159951327981	0.0380065893476748	0.0484110932851625	0.432812474417076	0.0341736147965265	0.0482954469712637	0.479557514729658	0.0038329745511483	0.00487209250879847	0.786720396672758	479
Indole	IGHV1-5	Survival_Years	0.998472607270932	0.144921869122907	0.460759998272594	-0.355118659493195	0.204461823689477	0.083454704958873	-0.0466733760316128	0.0174082394946997	0.00775085069110204	0.0359722779592562	0.0618736784338342	0.561425095463036	0.0193976912288881	0.0615481150224279	0.752860683037936	0.0165745867303682	0.0113703297737219	1.45770501473702	318
Indole	IGHV10-3	Survival_Years	0.998472607270932	0.603565267726563	0.146691349459223	-0.0659687645890679	0.114708050284733	0.565510761390192	-0.0237288448694074	0.0196387534273257	0.22758222208264	0.0106711308262631	0.0477587877347194	0.823296206957374	0.00910576824510268	0.0477519247753148	0.848855614392828	0.00156536258116045	0.00301448464147999	0.519280330581455	471
Indole	IGHV1-22	Survival_Years	0.998472607270932	0.266437484984998	0.128926665293088	-0.139254764992316	0.110432082993016	0.207717588884559	-0.0303041118306521	0.0128867301669363	0.0189630416807949	0.0327317235863119	0.0383059428828658	0.393122413717875	0.0285117316150336	0.0382281505584481	0.456013400096485	0.00421999197127833	0.00379733329302985	1.11130407726503	742
Indole	IGHV1-34	Survival_Years	0.999120203706839	0.996000001064276	0.00203451556390373	-0.462264472962609	0.405147399889083	0.256312677144703	0.00011646047858768	0.0232301890827731	0.996008961437246	-0.0264611107973095	0.0991579043053063	0.790068981467152	-0.0264072752555542	0.100180747253744	0.792579724167005	-5.38355417553071e-05	0.0107385947723809	-0.00501327621503784	132
Indole	IGHV1-39	Survival_Years	0.998472607270932	0.284331607850832	0.175976310159064	-0.709319267507462	0.220329725330782	0.00137692531223444	-0.0117150414763117	0.0103192837092677	0.256867855673856	0.0472205868578893	0.0484605863972246	0.330370799777509	0.0389108822190924	0.0489950300395717	0.427506374498211	0.00830970463879696	0.00776144121480265	1.07063938369444	476
Indole	IGHV1-53	Survival_Years	0.998472607270932	0.391758020704676	0.0836437404416585	-0.301394196937495	0.184115109877906	0.102120781860851	-0.00874775826088844	0.0087047650747715	0.315303639131092	0.0315208712824456	0.04070330529487	0.438974688895925	0.0288843477064019	0.0407874579191823	0.479097541368203	0.00263652357604381	0.00307849174613127	0.856433537415562	667
Indole	IGHV1-54	Survival_Years	0.998472607270932	0.412211777590941	0.214643416571812	-0.137843183402726	0.161436320618808	0.393645852631767	-0.0425599224339041	0.0144683978390951	0.00343665425162956	0.0273318198496887	0.0496391213640317	0.582177649399085	0.0214652246560264	0.049257169391198	0.663209570346234	0.00586659519366245	0.00715431811947952	0.820007594810342	465
Indole	IGHV1-55	Survival_Years	0.998472607270932	0.842246744978027	0.00371147521010225	-0.039516944956478	0.175050358826627	0.821479075067076	-0.00442796479178602	0.0105008827039453	0.673419772174525	0.0471455771737218	0.0440465619294432	0.28490741183705	0.0469705975327755	0.0440800399685596	0.28706372107902	0.000174979640946231	0.000879204311855546	0.199020453592794	597
Indole	IGHV8-11	Survival_Years	0.998472607270932	0.41804952460276	0.0468612073975486	-0.148433651456713	0.148944827937918	0.319381395421452	-0.0162096777501058	0.0116661788572649	0.165216434322347	0.0513444230528023	0.0423112628932425	0.225425303578813	0.0489383613954174	0.0423134946531737	0.247916884445594	0.00240606165738485	0.00297114432081468	0.80980975596807	613
Indole	IGHV1-66	Survival_Years	0.998472607270932	0.458224823632926	0.0751685451639987	-0.282896618950603	0.17127134532748	0.0991810585770908	-0.00960459450235704	0.0115690398445163	0.40680272973495	0.0361468657558866	0.045516739076277	0.427468114898705	0.0334297584447782	0.0456476194213997	0.464284223282576	0.00271710731110836	0.0036629898347738	0.741773096205205	550
Indole	IGHV1-80	Survival_Years	0.998472607270932	0.761514237742128	0.0203611950225686	-0.298384673277365	0.14601568712717	0.0414432630072972	-0.00358172419284302	0.0116707932653908	0.759030162395293	0.0524886482284808	0.0414663005060444	0.206076546388605	0.0514199166254297	0.0416438662184348	0.21741205369947	0.0010687316030511	0.00352143826724363	0.303492925885547	615
Indole	IGHV1-81	Survival_Years	0.998472607270932	0.656838265178145	0.0433127904799098	-0.418366869076207	0.183712866045707	0.023095641441708	-0.00392478975252889	0.00866424609066843	0.650710766946119	0.0379103258495783	0.0404001021914078	0.348404500506464	0.0362683238490304	0.0405872073436661	0.371875089636199	0.00164200200054789	0.00369585017861606	0.444282620017555	667
Indole	IGHV1-85	Survival_Years	0.998472607270932	0.617754776050096	0.0687323952963504	-0.577676734292214	0.285124593771394	0.0445934671174174	-0.0125318953606107	0.0243385843533207	0.607413549265056	0.105327107475239	0.0833509712028047	0.208380725706895	0.0980877230888297	0.0847375535446997	0.248965249646936	0.00723938438640931	0.0145067688411753	0.499034930911795	166
Indole	IGKV4-53	Survival_Years	0.998472607270932	0.226716792621776	0.122900844047547	-0.151381873435427	0.0932221004993381	0.104841320992635	-0.0286165279435313	0.015806165099421	0.0706437549913568	0.035248119285764	0.0394629083932399	0.372052646212334	0.030916095674455	0.0394727886264069	0.433754397292049	0.00433202361130903	0.0035835622602804	1.20885959184369	737
Indole	IGHV2-6	Survival_Years	0.998472607270932	0.680651915607615	0.0119480911405566	-0.121655652404912	0.243644100900853	0.617836878250022	-0.00818915986796016	0.0112656329564138	0.467713995707179	0.0833821549120194	0.0542422645382782	0.125048879704429	0.0823858973256346	0.0542923068120324	0.12996309140782	0.000996257586384815	0.00242060559043091	0.411573694749446	413
Indole	FN1	Survival_Years	0.998472607270932	0.145762994253274	0.254928538959581	-0.157402137618746	0.0479467338020621	0.00107542923297365	-0.0470617172714441	0.0290028412550463	0.105084840896113	0.0290576132776914	0.038048195384791	0.44528394429889	0.021649998379157	0.0382798582400392	0.57185514035894	0.00740761489853437	0.0050923289481124	1.45466150635854	769
Indole	TUBA4A	Survival_Years	0.998472607270932	0.755106203236869	0.0369899563897297	0.280085716346147	0.0736160606178577	0.000155493727967592	0.00671041330117558	0.0214412757954175	0.754407003726636	0.0508108443447724	0.0400589124497147	0.205111678704261	0.0489313534283338	0.0405342894770828	0.227813906064656	0.00187949091643847	0.00602567842284129	0.311913577948993	667
Indole	GAPDH	Survival_Years	0.998472607270932	0.331920914655907	0.376659413949288	0.18763730561005	0.149666687974028	0.210992665049641	0.0393889746967853	0.0257096737403946	0.126634635709607	0.0196220798130438	0.0646566920558147	0.761747872858301	0.0122312387301965	0.0646823957142185	0.850153886249257	0.00739084108284724	0.00761744511391861	0.970251964053234	301
Indole	IGHG2B	Survival_Years	0.998472607270932	0.561184595837318	0.0550359124732769	-0.0523220030297826	0.085651153757585	0.541469285274609	-0.0305648134327551	0.0162256081578211	0.059988971722674	0.0290576132776914	0.038048195384791	0.44528394429889	0.027458401016658	0.0379929443588871	0.470076166489601	0.00159921226103335	0.00275212420440383	0.581082880806892	769
Indole	IGHV14-4	Survival_Years	0.998472607270932	0.0866348335101342	0.229169963114442	-0.345769396576053	0.174412112814944	0.0479370505993492	-0.0366180240719224	0.0107499792379387	0.000708095123221912	0.0552489161977705	0.0437546615411999	0.207248904075808	0.0425875241106145	0.0434857786455803	0.327854477948256	0.012661392087156	0.00738953283945077	1.71342253458299	555
Indole	IGHV5-9-1	Survival_Years	0.998472607270932	0.591950081012071	0.0669965447993988	-0.0613999543748344	0.112351474154068	0.584896216617677	-0.0356149337956662	0.0129539475308483	0.00612472855333092	0.0326398221977602	0.0387954646778995	0.40044827968206	0.0304530668876436	0.0386241860278141	0.430701934796091	0.00218675531011665	0.00407967409529914	0.536012254664256	726
Indole	IGHV5-2	Survival_Years	0.998472607270932	0.606481771858175	0.375769165017854	-0.103608778203985	0.177508609365307	0.559707124025741	-0.0125804521019025	0.0114864197973455	0.273958247156371	0.00346873930294397	0.0447266857788103	0.938214979227933	0.00216529403141207	0.0447332438606667	0.961413940097644	0.00130344527153187	0.00253046070102858	0.515101961868858	502
Indole	IGHV1-37	Survival_Years	0.998472607270932	0.365053798901814	0.109015602726311	-0.21034934628945	0.208286601065654	0.313386356837377	-0.0331679474450165	0.0161941803233579	0.0414528649915715	0.0639986927406877	0.0576576055387203	0.267931076729116	0.0570218366778657	0.0574426155760519	0.321701740103943	0.00697685606282204	0.00770261845175368	0.905777185579484	310
Indole	IGHV1-9	Survival_Years	0.998472607270932	0.775210868833332	0.017441067926062	-0.333158134920094	0.266790116167449	0.214354949640079	0.008716599622667	0.0297151614731448	0.769811185616404	-0.166503913948613	0.0835559897450571	0.0487239317675927	-0.16359990787548	0.0844810692021117	0.0553453353553969	-0.00290400607313293	0.0101693140592724	-0.28556558055015	132
Indole	IGHV6-5	Survival_Years	0.998472607270932	0.0829300148989106	0.256103871585345	-0.183660295684727	0.0791978285027409	0.0206654219699561	-0.0458921990074486	0.017574988612622	0.0092044192849345	0.0329107669757409	0.0380632987067792	0.387519935554785	0.0244821921364106	0.0380520817181739	0.520172457056847	0.00842857483933036	0.00486095830712794	1.73393275703908	764
Indole	IGHV6-7	Survival_Years	0.998472607270932	0.73905089438138	0.0392803871073845	-0.0291794460377291	0.0867811622927161	0.73678303284667	-0.039116379950756	0.0159883567704179	0.0146527317317517	0.0290576132776914	0.038048195384791	0.44528394429889	0.027916218979727	0.0379247264468169	0.461903993094074	0.00114139429796439	0.00342647377279701	0.333110472645668	769
Indole	IGHV1-19	Survival_Years	0.998472607270932	0.446553789790187	0.0916029679766121	-0.40869134377312	0.171369739918997	0.0174475640433128	-0.00907318601028844	0.011296560011528	0.422241909423699	0.0404804851278947	0.0438744743417414	0.356626060943869	0.0367723525450464	0.0441317849665177	0.405097360292533	0.00370813258284826	0.00487160338853697	0.761172921337071	536
Indole	IGHV7-2	Survival_Years	0.999120203706839	0.98447561913254	0.00158245738812421	0.223737084735597	0.180028928561031	0.214525286493445	0.000219185407230633	0.0112630695706407	0.984481433074856	0.0309897153619389	0.0454761007033147	0.495899420666638	0.0309406754579085	0.0455909627886717	0.497666645353188	4.90399040303666e-05	0.00252027527836662	0.0194581538180818	526
Indole	IGHV1-15	Survival_Years	0.998472607270932	0.273417000573713	0.127126173664328	-0.379740477410835	0.143240011967884	0.00823468738653016	-0.0142024449811087	0.0118092366619973	0.229583195858514	0.0424243338886923	0.0415188556135241	0.307281821718295	0.037031090651165	0.041745040003126	0.375391950481197	0.00539324323752734	0.00492431340583944	1.09522745468065	624
Indole	IGHV1-52	Survival_Years	0.998472607270932	0.946850365618958	0.00173846719441064	-0.0269920635804569	0.388342849452186	0.944675500120101	-0.00390752521409982	0.0165936927714807	0.814143064239174	0.0606696343539442	0.0805003615435144	0.452184171789127	0.0605641621849229	0.0807448562723827	0.4543432735679	0.000105472169021221	0.00158218073834835	0.066662528790057	177
Indole	IGHV1-18	Survival_Years	0.998472607270932	0.219384713702467	0.152003060547501	-0.27015794627794	0.128994385770248	0.0365662054315604	-0.0163491254329818	0.0107826541048368	0.129881485307098	0.0290576132776914	0.038048195384791	0.44528394429889	0.0246407671272765	0.0381266024320362	0.518291599319165	0.00441684615041481	0.00359629453410718	1.22816585475009	769
Indole	IGHV8-8	Survival_Years	0.998472607270932	0.340232823551719	0.111542926875885	-0.48258480222392	0.187240027085225	0.0102668493151123	-0.0121183295467954	0.0118046510655479	0.305163697963067	0.0524293366815793	0.0473569437796764	0.268826309986826	0.0465812150139547	0.0476955966963847	0.329265175485122	0.00584812166762456	0.00613200063931918	0.953705325815794	480
Indole	IGHV1-42	Survival_Years	0.998472607270932	0.449014451687202	0.1293142308437	-0.131427247223503	0.159532502720418	0.410471152577285	-0.0291718558658698	0.0151961483931668	0.0555265358457542	0.0296485289193432	0.0517505733858908	0.566988477102265	0.0258145522064911	0.0516365116149921	0.61736886616043	0.00383397671285207	0.0050643030061226	0.757059107288188	473
Indole	IGHV1-47	Survival_Years	0.998472607270932	0.51687974946222	0.0571989119367315	-0.112891326117622	0.165747857316332	0.496083059770087	-0.0229658154224915	0.0108856317415968	0.0353171008177998	0.0453267600839218	0.0432065623443371	0.294589947307936	0.0427341187255042	0.0430938846349632	0.321789026195695	0.0025926413584176	0.00399998567514183	0.648162660813946	592
Indole	IGHV2-5	Survival_Years	0.998472607270932	0.617502332468073	0.165732647118072	-0.0707192445148365	0.139996784361777	0.6136283185047	-0.037736432708578	0.0113745404916181	0.000959454698579648	0.0161023917631289	0.040567335583399	0.691551627772368	0.0134336997512933	0.0402614162597595	0.738744352547926	0.0026686920118356	0.0053438681849123	0.499393308272517	661
Indole	IGKV2-137	Survival_Years	0.998472607270932	0.65220282708375	0.0203515978061025	-0.0541813053792544	0.0965290702498414	0.574765775494057	-0.0110098111986528	0.0145595265566565	0.449773856247405	0.0293110127472777	0.0382720730937224	0.444003738247328	0.0287144868045556	0.0382912469754912	0.453554830064608	0.000596525942722141	0.00132354230398466	0.450704099843456	764
Indole	IGKV1-135	Survival_Years	0.998472607270932	0.609949804074143	0.0343918990179786	-0.117257307239097	0.151133074915239	0.4381543231737	-0.00826693141903102	0.0122093988368966	0.498618498805723	0.0281856525811246	0.0441880443059202	0.52382114905608	0.0272162944637988	0.0442320784534125	0.538596483793062	0.000969358117325866	0.001900161540192	0.510145109677315	596
Indole	IGKV1-132	Survival_Years	0.998472607270932	0.68548293120444	0.20934307052723	0.0970496490818181	0.206296112056676	0.638244018293934	-0.00800859843259488	0.0100614105945011	0.426421721248405	-0.00371271743346018	0.0467193613717593	0.936691344118836	-0.00293548576593961	0.0467464528909534	0.949953824992555	-0.000777231667520532	0.00191912547888672	-0.404992626105617	528
Indole	IGKV16-104	Survival_Years	0.998472607270932	0.338873955779198	0.430595337490963	-0.117622324144568	0.119502380091981	0.325384001934209	-0.056897070744732	0.0140579971117112	5.86622469468078e-05	0.015542122998844	0.0415049989752194	0.708192640944538	0.00884975730083068	0.0410120766785188	0.829230056222151	0.00669236569801327	0.00699750935619769	0.956392533021173	617
Indole	IGKV4-70	Survival_Years	0.998472607270932	0.944805126677565	0.0549559158822967	-0.0094609097042278	0.136412256217346	0.94473044694351	-0.0150063679489274	0.0129293876795119	0.246260824050935	0.0025834141761425	0.0427443540986438	0.951826789501051	0.00244144028398933	0.0427318976781285	0.954458001901785	0.00014197389215322	0.0020507040452902	0.0692317804118484	608
Indole	IGKV5-45	Survival_Years	0.998472607270932	0.123069432276146	0.339388970228544	-0.186588190720454	0.100968610083806	0.0650142882393329	-0.0401085499624095	0.01433460388361	0.00527905691289663	0.0220507512806541	0.0390469154374797	0.572436791061336	0.0145669695107471	0.0389552326882726	0.708558093702809	0.00748378176990693	0.00485324167306482	1.54201712464505	743
Indole	IGHV9-3	Survival_Years	0.998472607270932	0.209495984005285	0.18224798531315	-0.135925630121482	0.0914485398068859	0.137613974823886	-0.036067961081899	0.0154006706549801	0.0194496233949692	0.0269004912665032	0.0382206716393098	0.481768400546502	0.021997930929249	0.0381615794472187	0.5644940174025	0.00490256033725419	0.00390657026784539	1.25495255457369	754
Indole	IGHV10-1	Survival_Years	0.998472607270932	0.328875694215688	0.08477980844047	-0.187113668919052	0.11816149080078	0.113743938152925	-0.0152312353427188	0.0122815049550296	0.215320922809228	0.0336161685143086	0.0386558645504081	0.3847987947284	0.030766196187163	0.0387094786925514	0.426997660344567	0.00284997232714564	0.00291891416538745	0.976380998434515	731
Indole	IGHV9-1	Survival_Years	0.998472607270932	0.271083973271835	0.10199266012423	-0.413957377427611	0.173853484884943	0.017690901082239	-0.0163564942844736	0.0131789945040572	0.215236441532069	0.0663860661116526	0.0478715916570064	0.166225733521186	0.0596151746337422	0.0481520055324759	0.216360787592727	0.00677089147791043	0.00615216955223422	1.10056971291559	458
Indole	IGHV5-16	Survival_Years	0.998472607270932	0.100315892898858	0.210785010221238	-0.32403041493186	0.1325747760388	0.0147647657871325	-0.0244323523698507	0.0110054626070024	0.0267360426817866	0.0375587679022086	0.0387933198540328	0.333289354085151	0.0296419426260444	0.038849398034173	0.445721985169204	0.00791682527616416	0.00481756778066582	1.64332410805645	725
Indole	IGHV8-12	Survival_Years	0.998472607270932	0.0552013000670458	0.311087411922204	-0.290642434585287	0.117684405382093	0.0138238160263739	-0.0478384268392556	0.0157272813092332	0.00246363904036603	0.0446944373524457	0.0438872295308733	0.308935860482148	0.0307905605091543	0.0438031243343765	0.48239474815061	0.0139038768432914	0.00725184416028394	1.91728842153538	575
Indole	IGKV17-127	Survival_Years	0.998472607270932	0.169006599983965	0.208218860611059	-0.203340746912614	0.115957606731395	0.0799218682822099	-0.0271770875354459	0.0122573340279406	0.0269160202096101	0.0265403876582041	0.0385313408545842	0.49116768329852	0.021014178379837	0.0385092883068059	0.585444950708194	0.00552620927836706	0.00401788425906929	1.37540280457137	753
Indole	ANTXR2	Survival_Years	0.998472607270932	0.755556017861118	0.026788012596996	0.0949377874897443	0.288786185649239	0.743110139003905	0.0429371158038235	0.0443069547765811	0.335130004868537	0.15217085481224	0.121345210065261	0.213077565675485	0.148094500036634	0.121459131811806	0.225953905974788	0.00407635477560594	0.0130937028801185	0.311321771459737	111
Indole	IGKV3-7	Survival_Years	0.998472607270932	0.311897379313189	0.302406163968264	-0.424694384304184	0.192474764656178	0.0277978629633369	-0.0112284327605534	0.00986875913103049	0.255753738370145	0.015769031541449	0.0427403392928362	0.712319611458723	0.0110003792035049	0.0429329724650484	0.797883633737049	0.00476865233794416	0.00471560755730587	1.01124876911271	528
Indole	IGLC1	Survival_Years	0.998472607270932	0.457845156544377	0.0614727588351299	-0.131720115295048	0.102966793401717	0.201212168736114	-0.0124806192939308	0.0136905895522109	0.36226711681271	0.0267427173190524	0.0382651392694233	0.484847887200263	0.0250987687067023	0.038311990292658	0.512598254538148	0.00164394861235016	0.00221437111143763	0.742399773849498	759
Indole	IGHV1-76	Survival_Years	0.998472607270932	0.692567249555086	0.0688166927839833	-0.583952172470048	0.165242737063394	0.000440875721583701	-0.00416088051414402	0.0104578509670648	0.690866216686877	0.0353076429181177	0.0423700769654024	0.404997298420218	0.032877887702495	0.0428372618834175	0.443081698249112	0.00242975521562269	0.00614546777123492	0.395373518513211	624
Indole	IGHV1-71	Survival_Years	0.998472607270932	0.146425789189274	0.199511911072306	-0.263779805543997	0.117695374803398	0.0253124152648552	-0.0229465953236264	0.0120344572169079	0.0569469754805382	0.0303382811574058	0.0383380421852854	0.429004855491155	0.0242854327050429	0.0384004551453847	0.52730707914968	0.00605284845236296	0.00416784558606886	1.45227272156981	752
Indole	IGHV1-67	Survival_Years	0.998472607270932	0.233076376831833	0.126905918324681	-0.246742765964001	0.166721661668273	0.13944911946115	-0.0221544878476099	0.0110035197450678	0.0445556627051239	0.043074898966095	0.0433372834262801	0.32068252986711	0.0376084393560598	0.0433037426600823	0.385507618514995	0.00546645961003512	0.00458414235755612	1.19247160835323	577
Indole	IGHV1-69	Survival_Years	0.998472607270932	0.0805673884913578	0.230728315852642	-0.25764199108862	0.121679864195384	0.0345810104409934	-0.0378614292770308	0.0122363773201939	0.00205257109336035	0.0422778365470546	0.0395776832319332	0.285788715735472	0.0325231425226593	0.0394629523137555	0.41013985102587	0.0097546940243952	0.00558239387424354	1.74740339792255	720
Indole	IGHV1-74	Survival_Years	0.998472607270932	0.683650342542041	0.0241879376921864	-0.0634090332361353	0.147392171062986	0.667189093263842	-0.0140947749549181	0.0110919323165239	0.204285289264718	0.0369496591625899	0.0415723357495004	0.374439245142496	0.0360559231090176	0.0415585215484251	0.385939304612342	0.000893736053572247	0.00219328729613477	0.407486996868709	667
Indole	IGLC3	Survival_Years	0.998472607270932	0.770481831092661	0.0233354939258789	-0.0277180466166797	0.0934170050814982	0.766774480797178	-0.0256503970009804	0.0160220934093673	0.10984677798935	0.0304677030650312	0.0394458231522429	0.440144649071976	0.0297567241652217	0.0394039174996934	0.450402897081955	0.000710978899809518	0.00243698995985393	0.29174469797657	715
Indole	GM7298	Survival_Years	0.998472607270932	0.682116541458622	0.01740933877101	-0.0261083061753271	0.0354053095062192	0.461103293799207	-0.019375972919545	0.0393392115643915	0.622485492387839	0.0290576132776914	0.038048195384791	0.44528394429889	0.028551739444263	0.0380813522858948	0.45363777591854	0.000505873833428327	0.00123511400175121	0.409576632368408	769
Indole	RARRES2	Survival_Years	0.998472607270932	0.88297314274384	0.00299853568037349	0.0194788866795071	0.125452408665002	0.876675245936415	0.00850005466221589	0.0183715226869684	0.643809707662618	0.0552174858610641	0.0501363809291453	0.271305184374643	0.0550519142595292	0.0501792738847804	0.27315386300219	0.000165571601534919	0.0011247972215443	0.147201289586754	496
Indole	C9	Survival_Years	0.998472607270932	0.78687961910992	0.0422461016972702	-0.0184333704761374	0.067946389035585	0.786240746161694	-0.0665950313969132	0.0203565971318143	0.00111928339349506	0.0290576132776914	0.038048195384791	0.44528394429889	0.0278300423920821	0.037805349553213	0.461876707189645	0.0012275708856093	0.00454042425195958	0.270364797976643	769
Indole	LOXL1	Survival_Years	0.998472607270932	0.377855339186229	0.0686789817462813	-0.0455718854967317	0.0343272383975039	0.184736200710544	-0.0489477787064435	0.041490376347304	0.238490814073416	0.0324792609006639	0.0384123109128065	0.398085927233883	0.0302486183341346	0.0384484851320797	0.431696033827166	0.00223064256652941	0.00252948965835607	0.881854788044129	749
Indole	IGFALS	Survival_Years	0.998472607270932	0.527419022787032	0.0954447020605853	0.0127285423820365	0.0197198892276864	0.518822649955767	0.217887889959418	0.0701896576733252	0.00197955685588286	0.0290576132776914	0.038048195384791	0.44528394429889	0.0262842180358104	0.0378406835702195	0.487520964943392	0.00277339524188096	0.00438862521182976	0.631950806463293	769
Indole	IGKV1-117	Survival_Years	0.998472607270932	0.84178799251579	0.0276934046766079	-0.147824098102336	0.0838606046155406	0.0784671527795367	-0.0042956695301658	0.0213822205047333	0.840847393781516	0.0229297726826208	0.043334343676885	0.59691164243166	0.0222947692085784	0.0434849580353288	0.608354548471959	0.000635003474042447	0.00318126937322054	0.199606949159293	606
Indole	IGKV12-44	Survival_Years	0.998472607270932	0.446893127496835	0.131580589558105	-0.0747858193135433	0.0964111029798577	0.438184300913552	-0.0577720152032086	0.0149101700541405	0.000116590959038632	0.0328355991174407	0.0388130086269818	0.39783874079509	0.0285150716270743	0.0384543373340212	0.458615552996624	0.00432052749036643	0.00568038389750388	0.760604840856793	737
Indole	IGKV8-30	Survival_Years	0.998472607270932	0.370113528770426	0.119958580307102	-0.0992328204144865	0.0971347760431524	0.307308087995536	-0.0273135155075979	0.0146255932669516	0.0622296748186185	0.0225944419508379	0.0385017502590742	0.557490802812134	0.0198840447715842	0.0384638858704419	0.605344909110731	0.00271039717925376	0.00302411686284155	0.896260727406874	754
Indole	IGKV8-19	Survival_Years	0.998472607270932	0.730465777261545	0.0472330295477019	-0.0429791856501458	0.120104295649287	0.720573130606669	-0.0171762590254334	0.0134876036099962	0.2033040715808	0.0156293515893057	0.0412243723433484	0.70471652388471	0.0148911299638766	0.0412086558563017	0.717949040191115	0.000738221625429097	0.00214284106713185	0.344506009686099	667
Indole	IGKV6-15	Survival_Years	0.998472607270932	0.557120502671937	0.127319087728105	-0.109448927285512	0.135918641791887	0.420995223999074	-0.0110783878349844	0.0129136741942639	0.391304521866408	0.00952345548674746	0.0428046499667208	0.824011553830208	0.00831093782215564	0.042837473912358	0.846233657977006	0.00121251766459191	0.00206518195160912	0.587123891745788	617
Indole	IGKV3-5	Survival_Years	0.998472607270932	0.921084084610232	0.00408590457520828	-0.136696030266905	0.155515766885419	0.379695106228864	-0.000902519864801102	0.00905203468824056	0.920606770155359	0.0301942643261671	0.0382429813508989	0.430051220263024	0.0300708934434118	0.0382886241653553	0.432486323215639	0.000123370882755334	0.00124531208147399	0.0990682452942307	761
Indole	IGKV1-122	Survival_Years	0.998472607270932	0.88067752416952	0.0227285501871548	0.0668298313044934	0.442721156920457	0.88035107280572	-0.0396787144004277	0.0278804820268896	0.158182398974403	-0.116669200979586	0.117763822850165	0.324485770828813	-0.114017479189826	0.117113451616164	0.33291157508363	-0.00265172178975976	0.0176651450952959	-0.150110388307306	111
Indole	IGKV6-23	Survival_Years	0.998472607270932	0.956053836373801	0.000396476015426446	-0.0110532108324988	0.183624627366488	0.952036117157704	-0.00224438566042539	0.0163887183537377	0.891154231514512	0.062570412657714	0.0553281715075913	0.258898253350267	0.0625456049898198	0.0554087163902344	0.259780873290212	2.48076678941189e-05	0.000450179042842898	0.0551062255973923	360
Indole	IGKV9-123	Survival_Years	0.998472607270932	0.861601917406875	0.467904905953799	-0.51821769245952	0.387292375744155	0.184533576711763	-0.00600294553566348	0.0341398095954433	0.860857717348563	0.00664842908007224	0.11975366871641	0.955859580610995	0.00353759649662056	0.121751227177455	0.976890575867104	0.0031108325834517	0.0178439572931523	0.174335352430232	104
Indole	IGKV6-32	Survival_Years	0.998472607270932	0.384657199399509	0.0509298688189825	-0.128480242781953	0.130589492302926	0.325536993824901	-0.0210088422034523	0.0113147732679369	0.063774102773053	0.0529987845926129	0.0387694395986502	0.172065326764999	0.0502995634457456	0.0387277556449849	0.194450009132852	0.00269922114686728	0.00310488242216382	0.869347298821762	708
Indole	IGKV3-9	Survival_Years	0.998472607270932	0.429591933324467	0.0965092401834427	-0.199220170791963	0.206978429652173	0.336197603218823	-0.0125708993357521	0.00909415936428946	0.167419551133881	0.0259496055291373	0.0450144330040617	0.564522675745007	0.0234452288164602	0.0450150497566652	0.602686837859927	0.00250437671267711	0.0031705380317025	0.789890134619304	593
Indole	IGKV12-46	Survival_Years	0.998472607270932	0.822860231262555	0.0170810800375379	-0.0261392288067328	0.11590155660777	0.821641639809196	-0.0264511045965734	0.0143172684841942	0.0651521503390586	0.0404782059285001	0.0413989046349066	0.328574234808393	0.0397867944532594	0.041320264821575	0.335979638401569	0.000691411475240652	0.00308848218257507	0.223867723486161	642
Indole	IGKV14-111	Survival_Years	0.998472607270932	0.7377222436714	0.0121945565876181	-0.0782505232626223	0.177391557896163	0.659274383707375	-0.00463405802565203	0.00900770158727177	0.607108713393552	0.0297360107135682	0.0407466599889871	0.465788476670388	0.0293733932482316	0.0407757847623736	0.47156008867525	0.000362617465336626	0.00108285651012143	0.334871205877463	673
Indole	IGKV6-17	Survival_Years	0.998472607270932	0.780196150475772	0.112307387641687	-0.341064448217776	0.23029710980461	0.13974143731886	-0.00436588328993148	0.015364513566341	0.776504128760301	0.0132586787613158	0.0590055361266571	0.822375365773723	0.0117696311860521	0.059334840455979	0.842908755350073	0.00148904757526369	0.00533587506382313	0.279063425858549	299
Indole	GNPTG	Survival_Years	0.998472607270932	0.538946407746281	0.0238585250321147	0.100767406835212	0.0989366621934242	0.309281525572823	0.0271472777823838	0.0352396436683141	0.441710221429372	0.114657581769359	0.0595357255359406	0.0550923956984801	0.111922020984593	0.0596829460678486	0.0617559779307866	0.00273556078476599	0.00445235936616126	0.614407005318741	313
Indole	IL18BP	Survival_Years	0.998472607270932	0.0228812662677583	0.255139987906425	-0.116045934497611	0.0441492848186533	0.00879683856012579	-0.170271263377678	0.0374611840715596	6.64392954994778e-06	0.0774448883488951	0.0411035880590279	0.060030967628686	0.0576856004721436	0.040677118528852	0.156673439159762	0.0197592878767515	0.00868383118501992	2.27541133121489	619
Indole	MAN1A	Survival_Years	0.998472607270932	0.143369640739973	0.213047163410157	-0.0400971471027244	0.0165027200296849	0.0153447496029392	-0.154391085939898	0.0842234817000112	0.067184233421634	0.0290576132776914	0.038048195384791	0.44528394429889	0.0228669711934099	0.0381380431117383	0.548965381881865	0.00619064208428146	0.00423043787992645	1.46335728357016	769
Indole	C1S2	Survival_Years	0.998472607270932	0.299786968930093	0.165719638326916	0.0387684606276991	0.035334808800243	0.272918552565181	0.124209656123976	0.0391609432225071	0.00157714966587735	0.0290576132776914	0.038048195384791	0.44528394429889	0.024242196114669	0.0378499963398842	0.522056740834522	0.00481541716302242	0.0046440949464953	1.03689033460791	769
Indole	IGHG3	Survival_Years	0.998472607270932	0.452039886359736	0.0724343838758706	-0.170647653622917	0.0930906536677832	0.0671804265179934	-0.0123340126277027	0.0149575593138848	0.409861948156386	0.0290576132776914	0.038048195384791	0.44528394429889	0.0269528429630185	0.0381418506348847	0.480006219513042	0.00210477031467289	0.00279882754913635	0.752018578394504	769
Indole	COLEC11	Survival_Years	0.998472607270932	0.698622272344257	0.00823353111710507	0.0171342772014336	0.0268764398409718	0.524038412451013	0.0324234136257077	0.0665294597653843	0.626192424006031	0.0674743009989314	0.0429598751548991	0.116814593319114	0.0669187492420517	0.0430033504794886	0.120225781704319	0.000555551756879615	0.00143486345599605	0.387180922726868	600
Indole	DPEP2	Survival_Years	0.998472607270932	0.83235540739834	0.0130427526329389	0.0206758887724374	0.0407910950891534	0.612430428948889	0.0101239188010353	0.0434558186752103	0.815863986891913	0.016048837615977	0.0433856778052437	0.711579366335535	0.0158395165969056	0.0434292059075993	0.715448867665204	0.000209321019071393	0.000988848217469031	0.211681646761879	621
Indole	H6PD	Survival_Years	0.998472607270932	0.543767072879532	0.0566401324196318	-0.111083966845538	0.139691671348955	0.427076336480149	-0.0200750025619691	0.0213547742044649	0.347885838347926	0.039371569658353	0.0536029362893484	0.463174527102905	0.0371415587393352	0.0536650409129721	0.489373482163116	0.00223001091901787	0.00367305910134116	0.607126337336532	344
Indole	GUCA2B	Survival_Years	0.998472607270932	0.498933383224338	0.102581199505864	-0.428421000105331	0.471631075005402	0.365975295210311	-0.0201370624114514	0.0198869673453912	0.313862132287337	0.0841005999057784	0.0914304000558516	0.359990367801712	0.0754734594882809	0.0918143878609738	0.413144510957679	0.0086271404174975	0.0127588532472877	0.676168951103147	115
Indole	AI182371	Survival_Years	0.998472607270932	0.883400447741016	0.0239053132620172	-0.0599517644913423	0.0227316274167745	0.00853002851708987	-0.00918854383811902	0.0625550961410093	0.883260997324872	0.0230438066284015	0.0387087058375548	0.551815595556081	0.0224929372122002	0.0389153821566733	0.56344238598618	0.000550869416201286	0.00375610036191415	0.146659930013307	764
Indole	HBB-BS	Survival_Years	0.998472607270932	0.75266413284677	0.00916268366665979	0.0645520611335215	0.165447397853429	0.696529506073048	0.00472207567443297	0.00883531216861979	0.593193236148119	0.0332675151410343	0.0390676960091906	0.394757267832517	0.0329626954234212	0.0390913877460375	0.399387011595034	0.000304819717613112	0.000967287223800213	0.315128443871673	737
Indole	MUP9	Survival_Years	0.998472607270932	0.716177504463078	0.0231082354106851	0.0345416587133168	0.0910417059722321	0.704495126507431	0.0194394303315454	0.0152845948230793	0.203829303655166	0.0290576132776914	0.038048195384791	0.44528394429889	0.0283861431095978	0.0380361419170958	0.455724966540021	0.000671470168093542	0.00184686894571639	0.363572179634589	769
Indole	SELL	Survival_Years	0.998472607270932	0.11524046205625	0.309713127589675	-0.0960853020740198	0.0550300596764559	0.0812303339118859	-0.0953963919192868	0.026139229510221	0.000281801652461694	0.0295957462496719	0.0388464727421836	0.446391440711538	0.0204295551153356	0.0385987907971976	0.596775510803521	0.00916619113433625	0.00581954803752362	1.57506924510872	739
Indole	GM20547	Survival_Years	0.998472607270932	0.836295162556742	0.0199475709122132	0.00464975234635656	0.0223828640073869	0.835490830825557	0.12465799428019	0.0620694748244737	0.0449647807843006	0.0290576132776914	0.038048195384791	0.44528394429889	0.0284779844762949	0.0379722710407674	0.453510486315315	0.000579628801396417	0.00280508944708161	0.206634694661683	769
Indole	C1QTNF3	Survival_Years	0.998472607270932	0.713329683899319	0.0376492000866108	0.0368034002670403	0.0969459925729711	0.704353581223682	0.0246817918736004	0.0169218733715815	0.1451972879753	0.0241273085096685	0.0405881470343017	0.552436416783851	0.0232189346440366	0.0405555336279185	0.567179342724113	0.000908373865631899	0.00247251971486793	0.367387916128474	633
Indole	PRG4	Survival_Years	0.998472607270932	0.059073056449189	0.319792020437654	-0.108956497125196	0.0527056311925803	0.0390601662646741	-0.124376663693399	0.0268634652057417	4.32803991281845e-06	0.0423764344763986	0.0388377424190064	0.275581398296253	0.0288247888762472	0.0384183457988879	0.453323235632032	0.0135516456001514	0.00717911219392616	1.88764922933182	754
Indole	HSPG2	Survival_Years	0.998472607270932	0.570976763565834	0.0324502864563443	0.0649423270260484	0.0690652757740222	0.347393800847804	0.0154790130098039	0.0218016145808971	0.477950257309492	0.0309779430229532	0.039365789625474	0.431598054587547	0.0299726998980302	0.0394055117904387	0.447145363496016	0.00100524312492314	0.00177412473818203	0.566613555004725	706
Indole	BLVRB	Survival_Years	0.998472607270932	0.199169045435563	0.306962265721307	0.39376518000239	0.0897683486481821	1.46256498082356e-05	0.036932664513665	0.0275056755723197	0.180095502808218	0.0473764983979974	0.0503488227241541	0.347269997529393	0.0328337011078063	0.0514530325749381	0.523742151209427	0.0145427972901912	0.0113268490699615	1.28392258079595	437
Indole	CP	Survival_Years	0.998472607270932	0.441263551120753	0.156350531258187	-0.0154326090165186	0.0197031456631111	0.433724988798706	-0.294387894373474	0.0698751790561805	2.82777221039647e-05	0.0290576132776914	0.038048195384791	0.44528394429889	0.0245144400046294	0.0376441128318073	0.515107753676854	0.00454317327306199	0.00589975560767049	0.770061266123506	769
Indole	C1S1	Survival_Years	0.998472607270932	0.189954692760579	0.190186087577197	0.0542210309309805	0.0359059370463072	0.131444496652237	0.101922698420286	0.0386171415172664	0.00848088399866138	0.0290576132776914	0.038048195384791	0.44528394429889	0.023531259494076	0.0379549621548889	0.535461282734907	0.00552635378361534	0.00421629535426056	1.31071315438824	769
Indole	C6	Survival_Years	0.998472607270932	0.717405381546432	0.0574936410272301	-0.0261826621213942	0.0719103886102309	0.71588543963915	-0.0638066511017829	0.0192305588118826	0.000950674088553083	0.0290576132776914	0.038048195384791	0.44528394429889	0.0273869852907957	0.0377991796587323	0.468961976164345	0.00167062798689566	0.00461590477523979	0.361928607335466	769
Indole	IL1RAP	Survival_Years	0.998472607270932	0.41046728994682	0.150067126721978	0.0234609378751469	0.0278071436985422	0.399106138320249	0.185866079062461	0.049632257083159	0.000194392314313885	0.0290576132776914	0.038048195384791	0.44528394429889	0.0246970207437098	0.0377387519521508	0.513042496860112	0.00436059253398154	0.00529795056265257	0.823071578795233	769
Indole	CFHR4	Survival_Years	0.998472607270932	0.671431504840294	0.0404797975060368	0.227928434696911	0.117319669585384	0.0524159568437127	0.00516059482904708	0.0118724084235044	0.663926760151949	0.0290576132776914	0.038048195384791	0.44528394429889	0.0278813669762017	0.0381649243643251	0.465283722783791	0.00117624630148967	0.00277296133522472	0.424184169662917	769
Indole	CFH	Survival_Years	0.998472607270932	0.16970626175919	0.270418399167138	-0.0363662052164208	0.0247704444204936	0.142490147636408	-0.216071850758379	0.0556789349516328	0.000113382531398669	0.0290576132776914	0.038048195384791	0.44528394429889	0.0211999000115203	0.0377494541133601	0.574560741861566	0.00785771326617107	0.0057224070518188	1.37314825649699	769
Indole	FCGBP	Survival_Years	0.998472607270932	0.471292109919104	0.0817629656391469	-0.0565484476894299	0.0744626479857624	0.447848009284338	-0.0436783441277299	0.0191906987683676	0.0231362719416006	0.0302085735119823	0.038587506301456	0.433965596778324	0.0277386309539144	0.0384920405350895	0.471368008747826	0.00246994255806785	0.00342867431490535	0.720378295287587	747
Indole	APOC3	Survival_Years	0.998472607270932	0.838258284081087	0.0384981436181339	0.00785383193154407	0.0384253082471747	0.838102726505818	0.142435460666247	0.0358762413108696	7.87630619427496e-05	0.0290576132776914	0.038048195384791	0.44528394429889	0.0279389491085266	0.0376787720904918	0.458621447511909	0.00111866416916476	0.00548037458056814	0.204121844724122	769
Indole	VWF	Survival_Years	0.998472607270932	0.169746971951638	0.12394693957396	-0.171311437764263	0.0914076708415085	0.0613374255151477	-0.0332624677696515	0.0164892951278912	0.0440648611665583	0.0459732301321265	0.0394504482799495	0.244288348156797	0.04027498895492	0.0394632092546577	0.307820364553067	0.00569824117720646	0.00415015981387405	1.37301728915527	704
Indole	IGHG2C	Survival_Years	0.998472607270932	0.411891247363312	0.0839548921025792	-0.155874914607634	0.172098107616435	0.365369295133371	-0.0156505541230146	0.00807416548256411	0.0529575293351915	0.0290576132776914	0.038048195384791	0.44528394429889	0.0266180844902043	0.0379990186855861	0.483837261700035	0.00243952878748705	0.0029729685672214	0.820569990003994	769
Indole	CTSS	Survival_Years	0.998472607270932	0.225123263278561	0.83925489213407	-0.106047837809558	0.075220367119259	0.160069540765313	-0.135953323159345	0.0571173796836937	0.0181998967554426	0.0171789954389321	0.0629484316998204	0.785193765461872	0.00276143947485949	0.0625545595935247	0.964831372466936	0.0144175559640726	0.0118856983616852	1.21301715097778	231
Indole	ALBFM1	Survival_Years	0.998472607270932	0.460774226156316	0.0450457068734097	0.135549800650659	0.15998811699711	0.397331979203332	0.0241198676414811	0.0160918587591796	0.134645511945565	0.0725805737650214	0.0532149033002409	0.17331470908468	0.0693111305144984	0.0531819594429366	0.193183844182856	0.00326944325052304	0.00443270718337508	0.73757257478796	448
Indole	CFL1	Survival_Years	0.998472607270932	0.807432627840125	0.0131704758631491	0.0434593274296152	0.136883341368817	0.751297808219624	0.0166682229267524	0.0438217495060045	0.704199230337951	0.0550010315018599	0.0744739820612648	0.461311174070545	0.0542766417440163	0.074704597520361	0.468604428234663	0.00072438975784355	0.00297198420653449	0.243739437191771	176
Indole	ITIH1	Survival_Years	0.998472607270932	0.675876774346093	0.0284697773082416	0.0069129349274514	0.0157244164104421	0.660331815165146	0.119668966626577	0.0884826937294744	0.176639231762968	0.0290576132776914	0.038048195384791	0.44528394429889	0.0282303494985665	0.0380320161732648	0.458152234416392	0.000827263779124878	0.00197864452057526	0.418096212089862	769
Indole	GM8909	Survival_Years	0.999120203706839	0.967883020961329	0.00183673068741118	0.0540936187086382	0.0568992563022412	0.342068672233801	0.00098664151676618	0.0244826027943711	0.967864976529849	0.0290576132776914	0.038048195384791	0.44528394429889	0.0290042422676813	0.0380966730293033	0.446698980229695	5.33710100100622e-05	0.0013255419132807	0.0402635401229749	769
Indole	ENPP2	Survival_Years	0.998472607270932	0.864849913884443	0.0240512621981817	-0.0192934690220418	0.110762578191446	0.861867348841569	-0.0320971840730629	0.0401014086663736	0.424287248237042	0.025747755835252	0.0681832631881703	0.706048024093515	0.0251284898086437	0.0682396203495804	0.713026514364163	0.000619266026608411	0.00363838093142735	0.170203735749426	257
Indole	CTSA	Survival_Years	0.998472607270932	0.707358948016776	0.00986393457120983	0.0291658870143813	0.0610956278515206	0.633458069453887	0.0342652842927801	0.0563841028089355	0.543865981650447	0.101316305677431	0.0579886790133168	0.0816880949630072	0.100316928267232	0.0580764623386568	0.0852003539583954	0.000999377410198877	0.00266212809351161	0.375405455745971	306
Indole	PKLR	Survival_Years	0.998472607270932	0.223499705670159	0.202696892678014	0.0655069740751206	0.0377624755489992	0.083506946643517	0.105519513129123	0.0617593265505465	0.0882541213231647	0.0341014798976172	0.0485250979686226	0.482584951462504	0.0271892158866485	0.048586150076323	0.576037970457592	0.00691226401096879	0.00567847490996253	1.2172747296711	453
Indole	ITIH2	Survival_Years	0.998472607270932	0.527643040142076	0.0598770369209627	0.00967893799091235	0.0144186597293368	0.502250571631688	0.179759781981967	0.0963895016450711	0.0625834934832764	0.0290576132776914	0.038048195384791	0.44528394429889	0.0273177294946279	0.0379966999665248	0.47239682769763	0.00173988378306338	0.00275468915671776	0.631608026923979	769
Indole	EFEMP2	Survival_Years	0.998472607270932	0.823719572622328	0.0261792033481339	-0.0777509989112993	0.0950503237938438	0.415592930704849	-0.03340164652101	0.14427505776353	0.817465732389627	0.0992013144080558	0.127212379356558	0.437619824462245	0.0966043030257652	0.128400934331543	0.453886280686455	0.00259701138229066	0.0116581545765037	0.222763505600172	107
Indole	H9H9R5	Survival_Years	0.998472607270932	0.421923922598843	0.70349366500734	0.519434030875218	0.264693831310038	0.0513391128510848	0.0198071908124975	0.0225039177398893	0.380011760055925	0.0146249063436027	0.0778419502499751	0.851193876108854	0.00433637737955256	0.0787654952588911	0.956159870803703	0.0102885289640502	0.0128112113010776	0.803087914347704	191
Indole	H2-T3	Survival_Years	0.998472607270932	0.518242523845308	0.0456903447189687	0.0276013809434386	0.0368039402506603	0.453516596397057	0.0481009399525647	0.0378093953216521	0.203700097511489	0.0290576132776914	0.038048195384791	0.44528394429889	0.0277299609103231	0.0380467692126996	0.466329026055731	0.0013276523673682	0.00205500850248644	0.646056873128173	769
Indole	CES2F	Survival_Years	0.998472607270932	0.514849302356839	0.457556528108674	-0.103986448469847	0.148946913342463	0.487111290499902	-0.172418329770842	0.0953311967897808	0.0743142916353872	0.039184600508452	0.128792408144428	0.76173032390141	0.0212554307444794	0.127388586030398	0.867910435201914	0.0179291697639727	0.0275280493093036	0.651305494353106	100
Indole	F10	Survival_Years	0.998472607270932	0.672234345093173	0.0592383809736372	0.00735734459966975	0.0172045022041674	0.669036010474298	0.233960220594502	0.0805153280331319	0.00377179133877874	0.0290576132776914	0.038048195384791	0.44528394429889	0.0273362873121628	0.037864666245169	0.47055320678812	0.0017213259655285	0.00406852546120812	0.423083493501688	769
Indole	GRN	Survival_Years	0.998472607270932	0.523821383016277	0.059897320664622	-0.0493748190446892	0.0744095439966656	0.507269849964802	-0.060909828495077	0.0265291980584675	0.0220769641841726	0.0502094538890418	0.0451560834624786	0.266692085189862	0.0472020421290543	0.0449904759554569	0.294595421691107	0.00300741175998749	0.0047177606350362	0.637465948919303	541
Indole	FGG	Survival_Years	0.998472607270932	0.106198479157485	0.270295097656236	-0.0642461830514342	0.0331612063685744	0.0530743503390786	-0.122250537627471	0.0417690934598686	0.00352859968548497	0.0290576132776914	0.038048195384791	0.44528394429889	0.0212034828591406	0.0379519458510063	0.576538978473068	0.00785413041855072	0.00486167809828574	1.61551839915525	769
Indole	GHR	Survival_Years	0.998472607270932	0.805479174440032	0.00689978496525469	-0.0474814674313651	0.0888728009777362	0.593454774346447	-0.00825875960964207	0.0297613107510408	0.781539317140965	0.0568333690692372	0.0529705893246267	0.283949258249159	0.0564412310438085	0.0530503285738322	0.288005814965336	0.000392138025428694	0.00159235900115704	0.246262322217389	424
Indole	AGT	Survival_Years	0.998472607270932	0.91102415479945	0.00331971756902334	0.00241999858623943	0.0212887690622936	0.909526058070045	0.0398607957295287	0.0654193248735479	0.542503008516068	0.0290576132776914	0.038048195384791	0.44528394429889	0.0289611502083795	0.0380645470203666	0.446991169640112	9.64630693118381e-05	0.000863228764045683	0.11174681999676	769
Indole	DBI	Survival_Years	0.999120203706839	0.982789344374452	0.00012286902328844	0.00615508051629051	0.271227243112971	0.981946183369051	0.00329261787574776	0.047387676983356	0.944764958718509	0.164942534677995	0.119886534104517	0.172368363716284	0.16492226834986	0.12057057606513	0.174882403679894	2.02663281346049e-05	0.000939472418848262	0.0215720309910217	108
Indole	TIMP2	Survival_Years	0.998472607270932	0.746722541041132	0.0260983518510032	0.0178397115281816	0.0505975535027316	0.724711098236708	0.0639751788961985	0.0794682119094243	0.421592754857476	0.0437306824196303	0.06237551869974	0.483924929159541	0.0425893836831583	0.0624372060804677	0.495823716855164	0.00114129873647199	0.00353382698832344	0.322963953878643	263
Indole	THBS1	Survival_Years	0.998472607270932	0.808970026195361	0.0436441451904086	0.332992703384252	0.088607864969465	0.000184594767229302	0.00380847592121229	0.0157208236035665	0.80864779329223	0.0290576132776914	0.038048195384791	0.44528394429889	0.027789418584913	0.0384304058286616	0.469838831542799	0.00126819469277831	0.0052457852205319	0.241754978418601	769
Indole	CLEC3B	Survival_Years	0.998472607270932	0.339085766370009	0.23972231741818	0.0253074891909359	0.0254848885097003	0.321026400811344	0.19980804464479	0.0565711528678056	0.000438946680832165	0.0210937387247475	0.0388854172919286	0.587671243478455	0.0160370987946374	0.038604074358889	0.677955422371754	0.00505663993011008	0.00528952050550845	0.955973216257343	738
Indole	H2-Q4	Survival_Years	0.998472607270932	0.84647306545247	0.031999843693538	-0.0183187840872229	0.0944300118461029	0.846235891717124	-0.0473979555446103	0.0151684133301313	0.00185091200432844	0.0271336610926272	0.0386672893842651	0.483079735472298	0.0262653881788297	0.0384350806303461	0.494593103586356	0.000868272913797505	0.00448440650343206	0.193620474221726	742
Indole	OLFM1	Survival_Years	0.998472607270932	0.496082296500842	0.0458404055142544	0.0320942415271476	0.0422886332963845	0.448140636491023	0.052483141062833	0.0341027720199187	0.124250974645601	0.0367450197370123	0.0387607980060284	0.34344992401647	0.0350606131316383	0.0387395315808746	0.365749838517385	0.00168440660537392	0.00247464163475383	0.680666881910553	743
Indole	LRG1	Survival_Years	0.998472607270932	0.32309411363915	0.297136442682072	-0.0369878679915595	0.0369783776852313	0.317510220740628	-0.233429940977805	0.0366895763040638	3.46629594369154e-10	0.0290576132776914	0.038048195384791	0.44528394429889	0.0204235374355268	0.0371057742773119	0.582200222858898	0.00863407584216455	0.00873788606430914	0.988119526693234	769
Indole	CEACAM1	Survival_Years	0.998472607270932	0.509808592949553	0.140598098604748	-0.363582166505726	0.238637078536873	0.129665085676283	-0.020013559139278	0.0273748112619881	0.46583992753407	0.0517544210310069	0.0809453759373792	0.523529167518952	0.0444778478396577	0.0816766885377518	0.58684906040869	0.00727657319134916	0.0110395666756157	0.659135761861175	175
Indole	2210010C04RIK	Survival_Years	0.998472607270932	0.94185710217016	0.00126905927503058	0.00379675644979099	0.0499695182676687	0.939463947201629	0.0113018685989671	0.0434314748464218	0.794798040693402	0.033812796094008	0.0487252618361245	0.48803392746657	0.0337698856515102	0.0487705789975946	0.488990427834097	4.29104424978185e-05	0.000588330642727323	0.072935929869127	527
Indole	CST6	Survival_Years	0.998472607270932	0.782026058499957	0.00450704068820933	-0.0377387443787109	0.0857828572859009	0.660170264384585	-0.00815129331541028	0.0229053099470477	0.722084848138095	0.0682531168602303	0.0445091154180362	0.125776876066911	0.0679454972854441	0.0445553633112028	0.127883346341821	0.000307619574786164	0.0011118255935795	0.276679702790244	536
Indoleacetaldehyde	Methionine (+)	Survival_Years	0.999265233982984	0.223296694304996	0.0724119981118609	0.119556008746015	0.0321701291903674	0.000217367086553522	0.0694373772558774	0.0538700909443657	0.197809516842434	0.11464475361776	0.0471321238672037	0.0152350005737081	0.106343097935256	0.0475492425039936	0.0256181282540333	0.008301655682504	0.00681688017575398	1.21780865564148	767
Indoleacetaldehyde	3-Amino-5-hydroxybenzoic acid (+)	Survival_Years	0.999265233982984	0.189581569243572	0.0533486202321775	-0.213587018499342	0.127644873057839	0.0946932249350025	-0.0286353518361617	0.0135511310117503	0.0349244356804874	0.11464475361776	0.0471321238672037	0.0152350005737081	0.108528614195395	0.0471109981529886	0.021517708594787	0.00611613942236544	0.00466233859200107	1.31181794322244	767
Indoleacetaldehyde	Glutamine (+)	Survival_Years	0.999265233982984	0.987284413184796	0.000297329459228265	0.0245930567436172	0.0199507934087815	0.218085069994237	0.00138605228914349	0.0869618125509883	0.987287658197847	0.11464475361776	0.0471321238672037	0.0152350005737081	0.114610666355163	0.0472125011491354	0.0154394323300773	3.40872625965263e-05	0.00213883555882026	0.0159372993664497	767
Indoleacetaldehyde	3-Indoleacetonitrile	Survival_Years	0.999265233982984	0.0971340129593942	0.281917205952433	0.316126111968969	0.0284698432369512	1.34241646695315e-26	0.102256037195795	0.0609487214792655	0.0938220737121334	0.114664173670603	0.0471966512811888	0.0153573443975741	0.082338370206542	0.0509244099235811	0.106333328486919	0.032325803464061	0.0194861755944739	1.65890958476368	766
Indoleacetaldehyde	Succinylacetone (+)	Survival_Years	0.999265233982984	0.884280117743276	0.00575756636739285	-0.13282463902035	0.0783591928322288	0.0906658387475562	-0.00458761429873568	0.0314037097597117	0.883911476497243	0.105834335952272	0.05579065801663	0.0583884041597194	0.105224987739078	0.0559993078231758	0.0608045156409692	0.00060934821319416	0.00418664820839463	0.145545597065538	542
Indoleacetaldehyde	Indole-3-carboxylic acid	Survival_Years	0.999265233982984	0.693477020482006	0.0139799085372149	0.218451404126393	0.0944800105073841	0.0210467499558611	0.0073914230060671	0.0184787713720704	0.689276941299193	0.115499091418889	0.0471761008056853	0.0145890464181321	0.113884424684721	0.0473755204740726	0.0164709799230816	0.00161466673416748	0.00409667395206181	0.394140894067208	759
Indoleacetaldehyde	2-Aminooctanoic acid (+)	Survival_Years	0.999265233982984	0.783854247604753	0.00959567179525125	-0.135443547170143	0.0590125655908076	0.0220030257981959	-0.00812215459317185	0.0293982768311779	0.782410401713221	0.11464475361776	0.0471321238672037	0.0152350005737081	0.113544660188997	0.0473293980012838	0.016685648771132	0.00110009342876347	0.00401055151287074	0.274299787755631	767
Indoleacetaldehyde	N6-methyllysine (+)	Survival_Years	0.999265233982984	0.0825452223928686	0.0925335888682412	-0.158749811280166	0.0583240553438826	0.00664449130771182	-0.0668252164309315	0.029644977039173	0.0244771483354492	0.11464475361776	0.0471321238672037	0.0152350005737081	0.104036263120593	0.047237523776094	0.0279450568558075	0.0106084904971666	0.0061105110784215	1.7361052718862	767
Indoleacetaldehyde	9-Methylguanine	Survival_Years	0.529090190626774	0.00101358274066432	0.326871972185975	-0.116500471812001	0.0230323379845619	5.34604013286642e-07	-0.321665278543121	0.0743905848813622	1.74272084984156e-05	0.11464475361776	0.0471321238672037	0.0152350005737081	0.0771705969019478	0.0473771337373667	0.103769960658247	0.0374741567158124	0.0114016565147584	3.28672914039337	767
Indoleacetaldehyde	Pyridoxal (-)	Survival_Years	0.999265233982984	0.0225163952853565	0.175742967648767	0.109297621577814	0.0250824621210585	1.50154094977526e-05	0.184340783772706	0.0688364950838986	0.00757213181124494	0.11464475361776	0.0471321238672037	0.0152350005737081	0.0944967443916131	0.0475357229206908	0.0471907150395661	0.0201480092261469	0.00883087375364502	2.28154198420407	767
Indoleacetaldehyde	Phenylalanine (+)	Survival_Years	0.999265233982984	0.554721234377321	0.0314842343077656	0.0682613273647634	0.0196633593427953	0.000547642185446585	0.0528777043225334	0.0882115413515643	0.549062143533197	0.11464475361776	0.0471321238672037	0.0152350005737081	0.111035251332702	0.0475354849365117	0.0197665486498635	0.00360950228505762	0.00611054738030396	0.590700318713194	767
Indoleacetaldehyde	Glycerol 3-Phosphate (+)	Survival_Years	0.999265233982984	0.666894268419864	0.0168848337831709	-0.14440403995758	0.0565062681619957	0.010801396738332	-0.0134051485645216	0.0306998398367856	0.662491415620025	0.11464475361776	0.0471321238672037	0.0152350005737081	0.112708996008812	0.047365870885757	0.0175874478724924	0.00193575760894846	0.00449742827985054	0.430414336482269	767
Indoleacetaldehyde	Pro-gly	Survival_Years	0.999265233982984	0.665811599912282	0.0180829997906861	0.100185020233291	0.0369408194794456	0.00684290562851944	0.0206097314669941	0.0471093793907205	0.661886693571144	0.114183840508974	0.0472181836227075	0.0158381841022996	0.11211905414495	0.0474792677093587	0.018464105503046	0.0020647863640235	0.00478066671512259	0.431903432525845	765
Indoleacetaldehyde	4-Quinolinecarboxylic acid	Survival_Years	0.999265233982984	0.103785800527216	0.0942660951719288	0.250104244274469	0.10606278276765	0.0186412261611627	0.0381190433288356	0.0169634128218209	0.0249396257009998	0.10113641078307	0.0479762389502612	0.0353778346139587	0.0916026762588459	0.0480271846967757	0.0568861409211016	0.00953373452422417	0.00586052745729826	1.62677072903252	734
Indoleacetaldehyde	N-acetylleucine (+)	Survival_Years	0.999265233982984	0.316484205367959	0.0303811148061168	0.0524866775882589	0.0381457822069347	0.169254042673126	0.0663603714623249	0.0454166429523504	0.144400845261239	0.11464475361776	0.0471321238672037	0.0152350005737081	0.11116171819618	0.0471562617555311	0.0186682710532292	0.00348303542158014	0.00347709340522394	1.00170890328896	767
Indoleacetaldehyde	Hexanoylglycine	Survival_Years	0.999265233982984	0.939189840283851	0.0019911802391635	0.00390691102704108	0.0511632977371179	0.939152231638779	0.0595548241500982	0.0342267727343512	0.0822774908560285	0.116853007381822	0.0475085239636571	0.0141378778590903	0.116620331982637	0.0474432285433351	0.0141976376701758	0.000232675399185511	0.00304995401363398	0.0762881663610006	762
Indoleacetaldehyde	N-acetylasparagine (+)	Survival_Years	0.999265233982984	0.179604025652701	0.0613729950332275	0.184545128230021	0.0783475603609354	0.0187648602618672	0.0367253194497587	0.0224908002054914	0.102923961860528	0.110430960448889	0.0475004711932803	0.0203558015989251	0.103653481661745	0.0476271759431337	0.0298515188704861	0.00677747878714419	0.00505037545517858	1.34197523477084	753
Indoleacetaldehyde	Guanidinosuccinic acid (+)	Survival_Years	0.999265233982984	0.0915568035438586	0.104178678545167	0.111927152344764	0.0588273291007575	0.0574761364155569	0.106708146181057	0.0292296245604318	0.000280000478221237	0.11464475361776	0.0471321238672037	0.0152350005737081	0.102701214683726	0.0468582104497649	0.0287097275474368	0.0119435389340345	0.00707873441794351	1.68724212957608	767
Indoleacetaldehyde	Dimethylysine	Survival_Years	0.999265233982984	0.012588656781266	0.20227883327337	-0.135114079527588	0.0302056125836934	8.92082549920668e-06	-0.171634274413115	0.0570897176549216	0.0027333386051092	0.11464475361776	0.0471321238672037	0.0152350005737081	0.0914545466150466	0.0475082477754515	0.0546103218666438	0.0231902070027135	0.00929393148917565	2.49519883267081	767
Indoleacetaldehyde	Citrulline (+)	Survival_Years	0.999265233982984	0.411952058081318	0.0203598477590883	0.0303372043693717	0.025893764786745	0.241734202783808	0.0769401722589947	0.0669430194066553	0.25078887365784	0.11464475361776	0.0471321238672037	0.0152350005737081	0.112310603887724	0.0471656343704012	0.0175092221745423	0.00233414973003579	0.00284491677696325	0.820463272928261	767
Indoleacetaldehyde	Alanine (+)	Survival_Years	0.999265233982984	0.273272327128588	0.0413676217789624	0.0556454831343247	0.0258957259066925	0.0319721806182848	0.0852284954585359	0.0669243349996313	0.203239748916456	0.11464475361776	0.0471321238672037	0.0152350005737081	0.109902172811158	0.0472592630302843	0.0203145583620632	0.00474258080660183	0.00432891874819049	1.09555782459171	767
Indoleacetaldehyde	Arginine (+)	Survival_Years	0.999265233982984	0.180552055635827	0.0822355028848189	0.0882575447105155	0.0232037325184977	0.00015439386448775	0.106822243897517	0.0746671513643552	0.152955027952328	0.11464475361776	0.0471321238672037	0.0152350005737081	0.105216884650898	0.0475575685454015	0.027243720107646	0.00942786896686266	0.00704067685605044	1.33905719004285	767
Indoleacetaldehyde	Sarcosine	Survival_Years	0.999265233982984	0.397102492292986	0.0217356846799024	0.0355560486257824	0.0307241891271158	0.247537759017733	0.0700832154063885	0.0564098189569211	0.214485890632836	0.11464475361776	0.0471321238672037	0.0152350005737081	0.112152871402919	0.047157473250419	0.0176480153861151	0.00249188221484073	0.00294267889535809	0.846807383154016	767
Indoleacetaldehyde	Glucosamine	Survival_Years	0.999265233982984	0.406534892916646	0.0529983227267661	0.154481239159894	0.03792279098555	5.1309831669249e-05	0.0388670810037355	0.045845079648077	0.39682918890438	0.113291035018976	0.0472213539400095	0.016680311679437	0.107286800182991	0.0477583919917771	0.0249705756025264	0.00600423483598503	0.00723395789778963	0.830006881546774	766
Indoleacetaldehyde	Tyrosine (+)	Survival_Years	0.999265233982984	0.249649141351078	0.112722008865367	0.222069553535152	0.0348638359860876	3.32976663853169e-10	0.0581934206105539	0.0497176878215734	0.242186799306142	0.11464475361776	0.0471321238672037	0.0152350005737081	0.101721766684091	0.0483965320257816	0.0359056545053813	0.012922986933669	0.0112256466712196	1.15120200307044	767
Indoleacetaldehyde	N6-acetyllysine	Survival_Years	0.999265233982984	0.430188493912199	0.0191173475900567	-0.0328991267310109	0.0267828338548946	0.219700599309795	-0.0666188991035199	0.064732277491856	0.3037487157594	0.11464475361776	0.0471321238672037	0.0152350005737081	0.112453050013473	0.0471783285850637	0.0173973576261058	0.00219170360428713	0.00277828538651717	0.788869140270225	767
Indoleacetaldehyde	Kynurenate (+)	Survival_Years	0.999265233982984	0.115378567487316	0.155528446195013	0.384418664816545	0.0634909745109055	2.25424475622418e-09	0.0455583166885429	0.0279401736464651	0.103415501814217	0.112606199709212	0.0478854072689449	0.0189599959039362	0.0950927324365124	0.0490219897845339	0.052791279998867	0.017513467272699	0.0111233967900885	1.57447114430948	755
Indoleacetaldehyde	N-acetylglutamine (+)	Survival_Years	0.999265233982984	0.391628109642962	0.0364875112025627	0.0914261933979632	0.0654583617875149	0.163090527904795	0.0379111175705138	0.0349524587821727	0.278575375189066	0.0949933018915053	0.0524817819303884	0.0708625829413648	0.0915272327245708	0.0525701949195895	0.0822609687969848	0.00346606916693472	0.00404598641676901	0.85666851291671	554
Indoleacetaldehyde	Homo-arginine	Survival_Years	0.999265233982984	0.251459268875518	0.0401670326178148	-0.0625712306544114	0.0356799278550765	0.0798996228174447	-0.0735951572290397	0.0485500635953932	0.129982640310647	0.11464475361776	0.0471321238672037	0.0152350005737081	0.110039814059734	0.047188675514496	0.0199735110479404	0.00460493955802591	0.00401542622330112	1.1468121444503	767
Indoleacetaldehyde	Pyridoxal	Survival_Years	0.999265233982984	0.77219045690947	0.00256424422034307	-0.0124075368697561	0.0323775672432094	0.701671459944632	-0.0237086044020264	0.0536531845117568	0.658701150475763	0.114718161754986	0.0471662106336217	0.0152437323290676	0.114423996371737	0.0471966424600439	0.0155728033274671	0.000294165383248603	0.00101607713514717	0.289510877740591	766
Indoleacetaldehyde	Trimethyllysine	Survival_Years	0.999265233982984	0.561601857451297	0.0366184098853239	-0.11953541543655	0.0289562406253958	4.07390083923075e-05	-0.0351202073782516	0.0599025811981757	0.557860783472388	0.11464475361776	0.0471321238672037	0.0152350005737081	0.110446645038583	0.0476936480410206	0.0208450745377407	0.0041981085791771	0.0072323342319753	0.580463850884629	767
Indoleacetaldehyde	N-acetylmethionine (+)	Survival_Years	0.999265233982984	0.215077126770564	0.0509190478355108	0.101045369712612	0.0496467008678506	0.0421896111591459	0.0561714922343678	0.0359342530319535	0.118454129082292	0.111468486576304	0.0477851410362553	0.019939963479063	0.105792617376173	0.0478749360050122	0.027437212033652	0.0056758692001308	0.00457832922408625	1.23972500061168	744
Indoleacetaldehyde	Homocitrulline (+)	Survival_Years	0.999265233982984	0.266576534325599	0.0461967294577329	-0.0952616391679839	0.0388494111425315	0.0144338347166741	-0.0555964889213043	0.0446116092453867	0.213074067462467	0.11464475361776	0.0471321238672037	0.0152350005737081	0.109348540951132	0.0473057746530492	0.0210783745226678	0.0052962126666281	0.0047671496991034	1.11098098463831	767
Indoleacetaldehyde	Cryptochlorogenic acid	Survival_Years	0.999265233982984	0.813841570234491	0.00219605082715018	-0.0317126892722298	0.117603769649081	0.787526148643478	-0.00968008319844017	0.0200326817495092	0.629137825742314	0.139787962467078	0.05496079023183	0.0112527126423607	0.139480980996477	0.0550031492127074	0.0114954556677271	0.000306981470601466	0.00130367968217042	0.235473080389187	573
Indoleacetaldehyde	Caffeine	Survival_Years	0.999265233982984	0.197415541776988	0.0498532507480485	-0.150447705302842	0.0908876224346666	0.0982867816284498	-0.0390396212714158	0.0190035508794729	0.0402965725771693	0.117814211672174	0.046959821593478	0.0123270410203068	0.111940790235997	0.0469445660403102	0.017353552882335	0.00587342143617653	0.00455674958687467	1.28894979287306	764
Indoleacetaldehyde	Spermine	Survival_Years	0.999265233982984	0.757638137194446	0.00855458224985837	-0.0853203837958104	0.065277826209394	0.191765583436448	-0.0117740058168091	0.0370763313082728	0.750942611013857	0.117429778072552	0.0557764583442852	0.0357277482601083	0.116425215377447	0.0559132108466051	0.0377979143084128	0.00100456269510426	0.00325539661934654	0.308583810996863	560
Indoleacetaldehyde	Asymmetric dimethylarginine (+)	Survival_Years	0.999265233982984	0.0201804986436993	0.162157838678213	-0.0716276016654322	0.0220452663118552	0.00121002500296143	-0.259544435806848	0.078117706523554	0.00093618263172576	0.11464475361776	0.0471321238672037	0.0152350005737081	0.0960542081553079	0.0471484144792115	0.0419789339402686	0.0185905454624522	0.00800290400510748	2.32297494141972	767
Indoleacetaldehyde	Gly-glu (+)	Survival_Years	0.999265233982984	0.760319828621295	0.00328044595545931	0.0130164098997863	0.0371112277127152	0.725883009411994	0.0288932141209064	0.0467381039076996	0.536638213166762	0.11464475361776	0.0471321238672037	0.0152350005737081	0.11426866769944	0.047155762926761	0.0156232664202222	0.00037608591832001	0.00123282273584601	0.305060822926765	767
Indoleacetaldehyde	N6-carboxymethyllysine (+)	Survival_Years	0.999265233982984	0.441737769155658	0.0213666566083042	0.0404396756666368	0.0462424049400581	0.382121980503255	0.0605735590633149	0.0374524393113392	0.106230892977553	0.11464475361776	0.0471321238672037	0.0152350005737081	0.112195178535266	0.0471050366226375	0.0174803385037858	0.00244957508249432	0.00318431817218176	0.769262036656336	767
Indoleacetaldehyde	Acetoacetic acid (+)	Survival_Years	0.999265233982984	0.478525431802994	0.0208497417712251	-0.0266554909054307	0.0149326846170738	0.0746643314861237	-0.0896743382756095	0.116138332418523	0.440282336311592	0.11464475361776	0.0471321238672037	0.0152350005737081	0.112254440109404	0.0472465355880736	0.0177591348409062	0.00239031350835602	0.00337292754803701	0.708676209113104	767
Indoleacetaldehyde	N-acetylphenylalanine (+)	Survival_Years	0.999265233982984	0.38737472615151	0.0233979157171978	-0.279469145109294	0.206033357621073	0.175405178535203	-0.0101099799806445	0.00901365518133631	0.26240912984894	0.120755519269866	0.0488974196231621	0.0137675208348095	0.117930091807604	0.0489531736616037	0.0162548315490588	0.00282542746226279	0.00326870239478337	0.864388102989119	721
Indoleacetaldehyde	2-Piperidinone	Survival_Years	0.999265233982984	0.813426202760516	0.00999734120712163	-0.141006860807622	0.050554697652223	0.00541992713440261	-0.00812827626229364	0.0343171177995117	0.812832855554765	0.11464475361776	0.0471321238672037	0.0152350005737081	0.113498610898237	0.0474098462283541	0.0169149582098513	0.00114614271952314	0.00485636543903858	0.236008334609605	767
Indoleacetaldehyde	Phosphocreatine (+)	Survival_Years	0.999265233982984	0.393729263470788	0.0452293339885968	-0.367268613569837	0.118835344759242	0.0020781065085355	-0.0137553238155185	0.0155019306344715	0.375211035715902	0.111695182339039	0.0483825811575668	0.0212614588664531	0.10664328363211	0.0487238164523754	0.0289513987169047	0.00505189870692962	0.00592338327015164	0.852873852074795	718
Indoleacetaldehyde	Kynurenine (+)	Survival_Years	0.999265233982984	0.954373913837359	0.00426905482378004	-0.00359423224672609	0.0628156417580991	0.954386412621387	-0.13616948067248	0.0271611905250421	6.70255625842953e-07	0.11464475361776	0.0471321238672037	0.0152350005737081	0.114155328879307	0.0463809654255748	0.0140730209298876	0.000489424738452973	0.0085541303970649	0.0572150196144899	767
Indoleacetaldehyde	Gly-his (+)	Survival_Years	0.999265233982984	0.233790532114168	0.0441160519133615	0.133867391716525	0.0670732129621998	0.0463345476575841	0.0398993150327366	0.026894306822323	0.138371989183709	0.121071968207805	0.0480051375290731	0.0118854057763651	0.115730750973096	0.048099347965582	0.0163808739240364	0.00534121723470837	0.00448596290112105	1.19065122749312	734
Indoleacetaldehyde	Tryptophan (+)	Survival_Years	0.999265233982984	0.019669315863186	0.772019548465146	0.537264807668023	0.0246158855214318	6.82435631654373e-82	0.164738113605554	0.0702198552040476	0.0192381376478857	0.11464475361776	0.0471321238672037	0.0152350005737081	0.0261367626958792	0.0602601120395354	0.664609536262342	0.088507990921881	0.0379439730265771	2.33259682268611	767
Indoleacetaldehyde	Ala-gln (+)	Survival_Years	0.999265233982984	0.939314446841707	0.00186720883945464	0.0869746162534443	0.0537251887238843	0.105899820864324	0.00246124336701173	0.0322930578472061	0.93926801636681	0.11464475361776	0.0471321238672037	0.0152350005737081	0.114430687920408	0.0472474161364822	0.0156775935413806	0.000214065697352181	0.00281178726282333	0.0761315410246352	767
Indoleacetaldehyde	N-acetylgalactosamine	Survival_Years	0.999265233982984	0.594887433050542	0.0111123449434812	-0.0396725559994216	0.0319608884041434	0.214897201682292	-0.0320715126013105	0.0544965532810072	0.556374441023502	0.114499584573105	0.0471674548307505	0.0154422823079406	0.113227225693443	0.0472379735192342	0.0167814601747792	0.00127235887966165	0.00239270029692927	0.531766925132479	762
Indoleacetaldehyde	5-Hydroxy-tryptophan (+)	Survival_Years	0.999265233982984	0.0557796225848625	0.119535742177067	0.303530716803783	0.134006806259418	0.0238029633383272	0.0466262991107693	0.0130562174416355	0.000378724130489991	0.118395667548836	0.0476190873916911	0.0131304983096252	0.104243153557836	0.0474057297826411	0.028194803686394	0.0141525139909994	0.00739902676259752	1.91275345327052	757
Indoleacetaldehyde	Gly-phe	Survival_Years	0.999265233982984	0.135484645761187	0.0614329831095838	0.202770587121945	0.0753608131468633	0.00732197362996615	0.0495090708047841	0.0275922775365912	0.073248595480908	0.163413574383008	0.0520351049250671	0.00176663874483819	0.15337459102806	0.0522432598036315	0.00344980281664551	0.010038983354948	0.00672485092906755	1.49281871982551	649
Indoleacetaldehyde	Carnosine (+)	Survival_Years	0.999265233982984	0.427268641675841	0.024324744205528	0.0947933781967686	0.0519762328468497	0.0685886145825035	0.0294187669994111	0.0333622521968678	0.378173161029604	0.11464475361776	0.0471321238672037	0.0152350005737081	0.111856049311502	0.0472451846272057	0.0181625262355936	0.00278870430625779	0.00351277838563017	0.793874249985604	767
Indoleacetaldehyde	Serine (+)	Survival_Years	0.999265233982984	0.0368914770697208	0.137670882341089	0.0842087610063969	0.0238324205765915	0.000435807380572262	0.187429956191076	0.0724705260194855	0.00989184785404787	0.11464475361776	0.0471321238672037	0.0152350005737081	0.0988615092314264	0.0473466919214748	0.0371370439107678	0.0157832443863338	0.00756278103790057	2.08696302421512	767
Indoleacetaldehyde	Dethiobiotin	Survival_Years	0.999265233982984	0.265582035822924	0.0521384935471844	-0.232414450757121	0.169620539715198	0.171099746215687	-0.0218747832007936	0.0114543281404223	0.0566100665303433	0.0975098315497473	0.0494825763386039	0.0491974513483992	0.0924258158267037	0.0494532109053267	0.0620821024356448	0.00508401572304353	0.00456664112357574	1.11329434161069	673
Indoleacetaldehyde	Butyrylcarnitine	Survival_Years	0.999265233982984	0.733513948007771	0.00536943588728014	-0.0295407957886988	0.081310728655874	0.716480820862505	-0.021080082775141	0.0216131742082898	0.329719035942265	0.115975389881179	0.0473826186955857	0.0146151974564711	0.11535266746071	0.047388507796793	0.0151651846689934	0.000622722420469308	0.00182908908203941	0.340454943711644	755
Indoleacetaldehyde	Isobutyrylcarnitine	Survival_Years	0.999265233982984	0.988150135030952	7.32146543589825e-06	0.000454178343756192	0.0248710316233523	0.985435407355264	0.00180986854067781	0.0709011311429843	0.97964194321301	0.112273028319041	0.047382258565942	0.0180730499223652	0.112272206315945	0.0474150499490048	0.0181538672188221	8.22003096221483e-07	5.53457334318842e-05	0.0148521493031283	751
Indoleacetaldehyde	Anserine (+)	Survival_Years	0.999265233982984	0.788837694796028	0.00373682698752999	0.0431209559295704	0.0491068667455515	0.380172459823386	0.00993502115299327	0.0353283485242634	0.778620861794646	0.11464475361776	0.0471321238672037	0.0152350005737081	0.114216346008462	0.0471861161152538	0.0157374358547212	0.000428407609297572	0.00159960882126127	0.267820234299394	767
Indoleacetaldehyde	Diethanolamine	Survival_Years	0.999265233982984	0.716755092850593	0.00438734218837475	-0.0244415364426314	0.0567570888291918	0.666860026409107	-0.020579138525257	0.0305587313265105	0.500885185915761	0.11464475361776	0.0471321238672037	0.0152350005737081	0.114141767853537	0.0471554762474312	0.0157378117455755	0.000502985764223027	0.0013864036677706	0.36279892784174	767
Indoleacetaldehyde	Hist-ser (+)	Survival_Years	0.999265233982984	0.296731897678619	0.0353545310065346	0.197033112515089	0.106422941361463	0.0645085092777709	0.0205712199577887	0.0162848800474847	0.206912722624861	0.11464475361776	0.0471321238672037	0.0152350005737081	0.110591542121244	0.0472222762235823	0.0194490216142594	0.00405321149651562	0.00388436832274923	1.04346734391215	767
Indoleacetaldehyde	Hypotaurine (+)	Survival_Years	0.999265233982984	0.841933669035339	0.00122272736981073	-0.0148817113252392	0.0572293130116366	0.794908035576184	-0.00941956707733608	0.0303139052192398	0.756090435732831	0.11464475361776	0.0471321238672037	0.0152350005737081	0.114504574339706	0.0471631179351807	0.0154270941488517	0.000140179278053642	0.000702932432381423	0.199420700477196	767
Indoleacetaldehyde	2-Aminophenol	Survival_Years	0.999265233982984	0.102377594498092	0.0872376903579632	-0.169278924871939	0.0864383005218807	0.0505613971430821	-0.0590820359051622	0.0199534543888622	0.00316484612674486	0.11464475361776	0.0471321238672037	0.0152350005737081	0.104643410100489	0.0470078689578215	0.0263098620293313	0.0100013435172711	0.00612289137769641	1.63343474517653	767
Indoleacetaldehyde	Pseudouridine (+)	Survival_Years	0.999265233982984	0.320301921638722	0.0547954362406378	-0.141146245130499	0.090298286721814	0.118762114019127	-0.0418007611349605	0.0324638757484058	0.198576464242146	0.107673574344517	0.0608339623793187	0.0774426812577814	0.10177355386672	0.0609599317651452	0.0957447401231479	0.00590002047779655	0.00593660401334578	0.993837632513978	454
Indoleacetaldehyde	N-acetyltryptophan (+)	Survival_Years	0.999265233982984	0.0231404489076758	0.32363496784771	0.477207363492937	0.0521197152372141	5.1883244203811e-19	0.0777503743433781	0.0331646663238799	0.019323303612673	0.11464475361776	0.0471321238672037	0.0152350005737081	0.0775417024667677	0.0495830538953691	0.118275585716126	0.0371030511509924	0.0163369832398965	2.27110786649906	767
Indoleacetaldehyde	Cytidine (+)	Survival_Years	0.999265233982984	0.226111969400618	0.0484244042519835	-0.0734657523234549	0.0331142503675696	0.0268202194003022	-0.0755672366916339	0.052319181892425	0.149064810101181	0.11464475361776	0.0471321238672037	0.0152350005737081	0.109093149723204	0.047254107858045	0.0212385402268233	0.00555160389455547	0.00458645305830125	1.21043512797048	767
Indoleacetaldehyde	Gamma-glutamylcysteine	Survival_Years	0.999265233982984	0.839562934133899	0.00254907678989631	0.0708491609527732	0.0849841637483627	0.404751063797249	0.00449511540872688	0.0215386557724203	0.834743840634147	0.12493745043559	0.0481877740766781	0.00972253318790862	0.124618975280495	0.0482451533992161	0.00999730725395157	0.000318475155094182	0.00157308526575869	0.202452570134895	722
Indoleacetaldehyde	N-methylalanine	Survival_Years	0.999265233982984	0.299296291732138	0.0369860458479434	-0.038647319213664	0.031992782531199	0.227433239931078	-0.109716694451435	0.0540790514962959	0.0428350941038376	0.11464475361776	0.0471321238672037	0.0152350005737081	0.110404497504227	0.047079480948623	0.0192877296154058	0.00424025611353265	0.00408524694679999	1.03794364667577	767
Indoleacetaldehyde	2'-O-Methylcytidine	Survival_Years	0.999265233982984	0.330886711696761	0.0424285060823848	-0.0595835816665252	0.056856112187435	0.295040082718304	-0.0880939013725358	0.0337965737988847	0.00935414282943592	0.123712820728622	0.0492827456839646	0.0123050448935437	0.118463870561868	0.0491065125441594	0.0161239726825628	0.0052489501667533	0.00539832516656339	0.972329380835504	679
Indoleacetaldehyde	Inosine (+)	Survival_Years	0.999265233982984	0.465593833401381	0.0201602397231585	0.177582894366953	0.219651495131726	0.419101219749628	0.0145384555007221	0.00858049555759127	0.0906580166217076	0.128063011298304	0.0490704472847674	0.00926064724151108	0.125481230290861	0.0490263705671862	0.0107001483590088	0.00258178100744338	0.00353830096257794	0.729666875358826	703
Indoleacetaldehyde	Glycine (+)	Survival_Years	0.999265233982984	0.684820740871227	0.00700635878311342	0.0114281961420258	0.0259813021321047	0.660165426966947	0.0702860072110457	0.0667270153476359	0.292531493351661	0.11464475361776	0.0471321238672037	0.0152350005737081	0.113841511341313	0.0471348008334902	0.0159671977976825	0.000803242276447667	0.00197894760872899	0.405893654235527	767
Indoleacetaldehyde	Glycerophosphocholine	Survival_Years	0.999265233982984	0.0211266142531953	0.196263636417425	0.205753971119882	0.0409973024082091	6.5231020102372e-07	0.109356801809144	0.0421269275988936	0.00962228908015862	0.11464475361776	0.0471321238672037	0.0152350005737081	0.0921441573765586	0.0477435871588601	0.0539922699009132	0.0225005962412014	0.00975862380668637	2.30571407269379	767
Indoleacetaldehyde	Heptanoylcarnitine	Survival_Years	0.999265233982984	0.502531041035106	0.0168760002948261	0.0658179958206793	0.0551137707882048	0.232795655539428	0.0267612364181326	0.0330268809752186	0.418050897410701	0.104371350791269	0.0481814964648135	0.0306313156968198	0.102609979844545	0.0482423023833408	0.0337715734638055	0.00176137094672486	0.00262690186356092	0.670512656432935	729
Indoleacetaldehyde	Glu-glu (+)	Survival_Years	0.999265233982984	0.79534361830573	0.00518333788679902	0.0527346453167301	0.0407607185142735	0.196152045503338	0.0112685406601407	0.0425624260898067	0.791273477204761	0.11464475361776	0.0471321238672037	0.0152350005737081	0.11405051112281	0.0472151857737222	0.0159535239487511	0.000594242494949674	0.00229102908481666	0.259377979480007	767
Indoleacetaldehyde	Diisobutyl phthalate	Survival_Years	0.999265233982984	0.750615101112655	0.00416833645551378	0.0311758226615735	0.038771210613808	0.421599763052398	0.0155015536855564	0.044801669581047	0.729438509461451	0.115939222718095	0.0471598673877343	0.0141832586107694	0.115455949029415	0.0472086850783798	0.0146920159920091	0.000483273688679767	0.00152054906788397	0.317828407439886	766
Indoleacetaldehyde	1-Methyladenosine (+)	Survival_Years	0.999265233982984	0.0790897026814211	0.0953368487253532	-0.0604331599529309	0.0214977796162403	0.00506743461209555	-0.180858812303124	0.0804289631812418	0.0248272425862934	0.11464475361776	0.0471321238672037	0.0152350005737081	0.103714884084948	0.0472539401923699	0.0284858157445637	0.0109298695328118	0.0062243261429844	1.75599242098378	767
Indoleacetaldehyde	N4-acetylcytidine	Survival_Years	0.999265233982984	0.0212212922434848	0.171448163765408	-0.289029897338814	0.0715940863210296	5.97792048516271e-05	-0.067719936281199	0.0241351533467841	0.00515054083237094	0.114163288782304	0.0471594021885703	0.0157268731514511	0.0945902025511575	0.047456822716696	0.0466095055596818	0.0195730862311459	0.00849517435743862	2.30402407385638	766
Indoleacetaldehyde	Ophthalmic acid (+)	Survival_Years	0.999265233982984	0.584721650453733	0.0172189673100754	-0.168145445285836	0.0818174176257521	0.0402222169080851	-0.0121825810807453	0.0214893456344851	0.570948300967127	0.118964481647753	0.0474493744686294	0.0123860402100286	0.1169160361272	0.0476087922898069	0.0142911153697086	0.00204844552055272	0.00374829285386936	0.546500927332321	757
Indoleacetaldehyde	Histamine	Survival_Years	0.999265233982984	0.903456942871975	0.00220727449155952	-0.0127563826914136	0.104626836948254	0.902993411837998	-0.0198373195891919	0.0165662509926063	0.231514206552336	0.11464475361776	0.0471321238672037	0.0152350005737081	0.114391701177508	0.0471187673044206	0.0154317478561979	0.000253052440251608	0.00208624665743962	0.12129555215785	767
Indoleacetaldehyde	5'-Methylthioadenosine	Survival_Years	0.999265233982984	0.822711227042792	0.00609447966862527	-0.0057153800163719	0.0253070559270651	0.821387248808888	-0.122249109951839	0.0684084220717324	0.0743400997649413	0.11464475361776	0.0471321238672037	0.0152350005737081	0.113946053497722	0.0470639532067881	0.0157142706534137	0.000698700120037992	0.00311837260816009	0.224059215441301	767
Indoleacetaldehyde	7-Methylguanosine	Survival_Years	0.999265233982984	0.171884550293741	0.0585196355953994	-0.0501621720630964	0.0298271533125318	0.093052896983417	-0.140263294010273	0.0598738531131734	0.0194219744836073	0.120231635359553	0.0478361625855302	0.0121765705604043	0.113195723871273	0.0477808039891005	0.0180991008840651	0.00703591148827999	0.0051500867935947	1.36617338120024	741
Indoleacetaldehyde	Retinoic acid	Survival_Years	0.999265233982984	0.326441543539023	0.0360358067934215	0.0936186338626945	0.0856617380800085	0.274807757691283	0.046442298731103	0.0208330504873905	0.0261039083146952	0.120654009096384	0.0480838204392346	0.0123169084581031	0.116306144535735	0.0479918262354912	0.0156186967800441	0.00434786456064901	0.00443068897280599	0.98130665170466	750
Indoleacetaldehyde	Glutathione	Survival_Years	0.999265233982984	0.649827742108404	0.00653451004911326	-0.0545875768331241	0.0705612289054327	0.439405652775309	-0.0139027583440954	0.0247950038524126	0.575168625196304	0.116139983502459	0.0472808467914835	0.0142657384161681	0.115381065613158	0.0473223949282026	0.0149984326652818	0.000758917889300664	0.0016716197579761	0.454001507029038	759
Indoleacetaldehyde	Choline	Survival_Years	0.999265233982984	0.470432632830188	0.0158040055341428	-0.0284525837069094	0.0267832633810498	0.288434290901311	-0.0636795005789063	0.0647352464012914	0.3255896801165	0.11464475361776	0.0471321238672037	0.0152350005737081	0.112832907297125	0.0471691307239945	0.0170019008432848	0.00181184632063552	0.00251026365218007	0.721775307968943	767
Indoleacetaldehyde	N-glycolylneuraminic acid (+)	Survival_Years	0.999265233982984	0.13298866873065	0.121034913946424	-0.259734023301006	0.0511925703756903	4.9469247327736e-07	-0.0535262701242216	0.0340288578664699	0.116157384745852	0.114864323345696	0.0472751684404326	0.01534997026746	0.100961729854036	0.0480477474003649	0.0359568363120174	0.0139025934916605	0.00925346660020758	1.50242002184875	763
Indoleacetaldehyde	Tyr-phe	Survival_Years	0.999265233982984	0.974364978349869	0.00118049272428936	-0.00222673576024237	0.069287852770494	0.974371628548818	-0.0615696502553595	0.0270285430988533	0.0230319386376034	0.116137388353458	0.0495903648137654	0.0194647147970457	0.116000289011488	0.0494420478326932	0.0192462120789096	0.000137099341969225	0.00426645339091157	0.0321342645536161	725
Indoleacetaldehyde	Guanidoacetic acid (+)	Survival_Years	0.999265233982984	0.363548422941271	0.0254741205101258	0.0723992946994767	0.0504268520460115	0.151502594099793	0.0403384353623214	0.0343733712390439	0.240958977473387	0.11464475361776	0.0471321238672037	0.0152350005737081	0.111724279348248	0.0471857712989128	0.0181533472180856	0.0029204742695125	0.00321417108446567	0.908624398877637	767
Indoleacetaldehyde	Thiamine monophosphate	Survival_Years	0.999265233982984	0.116398039069057	0.0894260468750183	-0.148508247761997	0.0673071808338624	0.0276763883568636	-0.0607968317047829	0.0272060226764516	0.0257516394558152	0.100964218608221	0.0487238037991061	0.0386126815222715	0.0919353876622624	0.0487538859922605	0.0597469457033074	0.00902883094595836	0.00575057893408875	1.57007338729611	731
Indoleacetaldehyde	Dodecanoylcarnitine	Survival_Years	0.999265233982984	0.883943398296842	0.00177225507253109	-0.0350332348495134	0.0444351149136489	0.430707835442401	-0.00579962846739442	0.0390441551451359	0.881957002360838	0.11464475361776	0.0471321238672037	0.0152350005737081	0.114441573871622	0.0471831714625387	0.0155272440511397	0.000203179746138152	0.00139190790167356	0.14597211919974	767
Indoleacetaldehyde	Cytosine	Survival_Years	0.999265233982984	0.892766093284479	0.00447680355402331	-0.00405101789366731	0.0299943606418681	0.892601751800292	-0.126694587364927	0.0576544720104881	0.0282961401147751	0.11464475361776	0.0471321238672037	0.0152350005737081	0.114131511577314	0.0470110755457811	0.0154306195029342	0.000513242040446115	0.00380729377132742	0.134804948415413	767
Indoleacetaldehyde	Carn(14:0)	Survival_Years	0.999265233982984	0.465231460698386	0.0198980619526631	0.0696813053421998	0.0434484808861489	0.109192358866199	0.0327377393237847	0.0399131835994064	0.412353425955855	0.11464475361776	0.0471321238672037	0.0152350005737081	0.112363545207726	0.0472245305814308	0.0175965994856107	0.00228120841003399	0.00312383174108837	0.73025969357722	767
Indoleacetaldehyde	Threonine (+)	Survival_Years	0.999265233982984	0.108891776338496	0.173632555423297	0.194652153720627	0.0278950781119548	6.66384645127511e-12	0.102264789554273	0.0620818013523327	0.0999305619353001	0.11464475361776	0.0471321238672037	0.0152350005737081	0.094738692081234	0.0486038065509858	0.0516496571209254	0.0199060615365259	0.0124165001440882	1.60319424197838	767
Indoleacetaldehyde	S-adenosylmethionine	Survival_Years	0.999265233982984	0.174083028773741	0.0560728165949925	-0.0485879245882555	0.0265777724175131	0.067931333064267	-0.132305594397432	0.0650965822770016	0.0424656143207262	0.11464475361776	0.0471321238672037	0.0152350005737081	0.108216299374573	0.0471388313858186	0.0219729656877679	0.00642845424318676	0.00472958458567612	1.35920060773536	767
Indoleacetaldehyde	Carn(18:2) (+)	Survival_Years	0.999265233982984	0.822509564764741	0.00299310755720308	0.0157227613794607	0.0676120115083538	0.816179974457982	0.0218246699905569	0.0256479125010678	0.395082253910614	0.11464475361776	0.0471321238672037	0.0152350005737081	0.114301609539313	0.0471426496728587	0.0155647971972982	0.000343144078447003	0.00152971886429331	0.224318393697476	767
Indoleacetaldehyde	Cholic acid (+)	Survival_Years	0.999265233982984	0.505158795736221	0.0165249011500594	0.160184962304166	0.214102805217839	0.454610928427263	0.012681743958888	0.00865099183954119	0.143119123420048	0.122931124341296	0.0489398128511543	0.0122337622446783	0.12089969966329	0.0489191574507683	0.0136960952488239	0.00203142467800557	0.00304838022069627	0.666394783765385	724
Indoleacetaldehyde	3-Hydroxybenzaldehyde (+)	Survival_Years	0.999265233982984	0.0280161696238049	0.243085866157237	0.213689209404566	0.0304473848244521	5.09948247061299e-12	0.131479329267559	0.05683544444336	0.0209790673588214	0.115579380933872	0.047117403021602	0.014397343210349	0.0874836670096442	0.0485234233124416	0.0718102908546538	0.0280957139242274	0.0127878689714216	2.197059884412	765
Indoleacetaldehyde	1-Phenylethylamine	Survival_Years	0.999265233982984	0.896535339021479	0.00245494673827337	0.0038948931374885	0.0297870174390044	0.896002273454074	0.0722604585078697	0.0581846551370121	0.214662055100707	0.11464475361776	0.0471321238672037	0.0152350005737081	0.114363306853806	0.0471153831654882	0.0154498304637125	0.000281446763954074	0.00216432092727129	0.130039293344963	767
Indoleacetaldehyde	Alkyl-PC(p-16:0)	Survival_Years	0.999265233982984	0.809204119150857	0.0115753787474618	0.0102313759735737	0.0422519108859478	0.808729730427141	0.129704591832284	0.0407837040561102	0.00153272206646236	0.11464475361776	0.0471321238672037	0.0152350005737081	0.113317697173225	0.0468459952859679	0.0158066481801169	0.00132705644453501	0.00549612972072741	0.241452897214255	767
Indoleacetaldehyde	Nicotinamide (+)	Survival_Years	0.999265233982984	0.596256138300072	0.00896685720386138	-0.0727227546487429	0.0799896848951764	0.3635664813638	-0.0141359212783903	0.021683522185399	0.514655770524378	0.11464475361776	0.0471321238672037	0.0152350005737081	0.113616750482898	0.0471768318919999	0.0162704672633276	0.00102800313486232	0.00194038999286127	0.529792020492975	767
Indoleacetaldehyde	5-Methylcytosine	Survival_Years	0.999265233982984	0.241815523728508	0.0411504789453311	-0.0469922558389774	0.0286124896741206	0.100939623183641	-0.101064093975609	0.0605716717359394	0.0956403989730743	0.115411287595113	0.047138705141916	0.0145836260946608	0.110662057834877	0.0471677990596216	0.0192332473556623	0.00474922976023627	0.00405757218716954	1.17046094096707	766
Indoleacetaldehyde	3-Methylhistamine	Survival_Years	0.999265233982984	0.216135106125951	0.0533708573752702	-0.1243613027099	0.0889012725660121	0.1623175518507	-0.0581518950122872	0.0219619015934901	0.00829250961260156	0.135501765840628	0.0506134744312935	0.00760717229324948	0.12826992042185	0.0504605661148695	0.0112483186286118	0.0072318454187774	0.00584688899509731	1.23687065460647	694
Indoleacetaldehyde	Maltol (+)	Survival_Years	0.999265233982984	0.756063807939491	0.0130467058472335	0.164114648467238	0.0590827334146888	0.00561565006087207	0.00939384505034753	0.0300492431789831	0.754663054823919	0.118165274533295	0.0478070988905808	0.0136751599634542	0.116623606955101	0.0480903584686257	0.0155477170761725	0.00154166757819349	0.00496265450883421	0.310653819533298	754
Indoleacetaldehyde	Taurocholic acid (+)	Survival_Years	0.999265233982984	0.338819196396809	0.0303276817454363	-0.242261454718153	0.14186151035667	0.0881094943627215	-0.0141971399328578	0.0122961344702207	0.248630285391754	0.11340859488836	0.0472371654243845	0.01660597002844	0.109969175115389	0.047320291239511	0.0204019926229519	0.00343941977297131	0.00359583512621865	0.956500966324385	761
Indoleacetaldehyde	Tmao	Survival_Years	0.999265233982984	0.0933475945923384	0.110144461287996	-0.251093986968501	0.0638631000720681	9.22573983073275e-05	-0.0502898726456054	0.0271036764564152	0.0639286382543272	0.11464475361776	0.0471321238672037	0.0152350005737081	0.102017268991037	0.0475440236035115	0.0322190326862402	0.0126274846267232	0.00752532999421671	1.6779974614306	767
Indoleacetaldehyde	Imidazoleacetic acid	Survival_Years	0.999265233982984	0.572640928793252	0.0194467609019055	-0.0995264640491699	0.0451931676059302	0.027956080951023	-0.0224007668067159	0.0383809607384495	0.559639064843684	0.11464475361776	0.0471321238672037	0.0152350005737081	0.112415284505498	0.0473076390413317	0.0177433267498087	0.00222946911226245	0.00395179387553845	0.564166346342818	767
Indoleacetaldehyde	Biliverdin	Survival_Years	0.999265233982984	0.390389168269671	0.0475438239620531	0.329181833349708	0.0946956223944371	0.000538512279635591	0.0164291406231539	0.0185347833937201	0.375695784464299	0.11375135990337	0.0475122841462727	0.0169094243252179	0.10834318527268	0.0479093243592475	0.0240258038501448	0.00540817463068998	0.00629654233589776	0.858911818929091	761
Indoleacetaldehyde	Oxidized glutathione	Survival_Years	0.999265233982984	0.886322875299376	0.00535635991166583	-0.212659233773576	0.0939583634016519	0.0239365851101114	-0.00288871134176226	0.0201662803428944	0.886140442844357	0.114688174555685	0.048826095209155	0.0191201224569337	0.114073863415153	0.0490499313103467	0.0203365605287697	0.000614311140532202	0.00429712607368414	0.142958603028727	693
Indoleacetaldehyde	Taurine (+)	Survival_Years	0.999265233982984	0.725443021340534	0.0219138171949779	-0.151425468473362	0.0369003949163384	4.52058017760193e-05	-0.0165925936968476	0.047072933581255	0.724573896750446	0.11465557330236	0.0471598730154174	0.0152855412260138	0.112143032028627	0.0477232115039243	0.0190431722057318	0.0025125412737333	0.00715428873664063	0.35119371977054	766
Indoleacetaldehyde	N-acetylalanine (+)	Survival_Years	0.999265233982984	0.010866997732267	0.241891245199056	-0.0918368910775159	0.032329627543508	0.00462613728867881	-0.301965385399772	0.0525008384325081	1.29461284692849e-08	0.11464475361776	0.0471321238672037	0.0152350005737081	0.0869131914096212	0.0463924565430322	0.0614035277845378	0.0277315622081389	0.0108881588986537	2.54694686826879	767
Indoleacetaldehyde	PC(18:0/20:4)	Survival_Years	0.999265233982984	0.501791064312761	0.0155629973780408	-0.106246000767054	0.0806215394824605	0.187966782522632	-0.0167932532714455	0.0215108953573285	0.435237572191246	0.11464475361776	0.0471321238672037	0.0152350005737081	0.112860537617801	0.0471999461904862	0.0170468242882352	0.00178421599995934	0.00265637079339413	0.671674302547044	767
Indoleacetaldehyde	4-hydroxyproline (+)	Survival_Years	0.999265233982984	0.669034506445595	0.00553433538485438	-0.0244170625129769	0.0396239566325131	0.537939548259176	-0.0259880431645312	0.0437879285458229	0.5530300900216	0.114657249771102	0.0471139744690933	0.0151852298485379	0.114022698096564	0.0471467892757133	0.0158276510699681	0.000634551674538298	0.00148442353240335	0.427473467434816	766
Indoleacetaldehyde	Asparagine (+)	Survival_Years	0.999265233982984	0.372403798186365	0.0663656388557865	0.123859035253122	0.025618381980057	1.62218321860786e-06	0.0614284803668785	0.0676853868063	0.364407521078387	0.11464475361776	0.0471321238672037	0.0152350005737081	0.107036281302453	0.0478774422287583	0.0256742472630945	0.00760847231530688	0.00852987133595736	0.891979728138882	767
Indoleacetaldehyde	Aspartic acid (+)	Survival_Years	0.999265233982984	0.644799990887163	0.0104382712052364	0.0214936980968297	0.0440868070443865	0.626026463886035	0.0556764603805524	0.0392998080863169	0.156989483005625	0.11464475361776	0.0471321238672037	0.0152350005737081	0.11344806058724	0.0471076159492466	0.016272340761665	0.00119669303051969	0.00259587428320286	0.460998068459302	767
Indoleacetaldehyde	L-5-Oxoproline	Survival_Years	0.999265233982984	0.744511758713728	0.00677350155718438	0.0194736095730206	0.0579440464232483	0.73690887351337	0.0398768607453634	0.0299059422341252	0.182808946531919	0.11464475361776	0.0471321238672037	0.0152350005737081	0.113868207200607	0.0471109340826382	0.0158895114308617	0.000776546417152917	0.00238288861752422	0.325884479636205	767
Indoleacetaldehyde	Ornithine (+)	Survival_Years	0.999265233982984	0.231550353530224	0.0437239440765428	0.066559208725854	0.0363298461118413	0.0673416969398985	0.0753122053553628	0.0476751710001229	0.114605329167183	0.11464475361776	0.0471321238672037	0.0152350005737081	0.109632032821908	0.0471913152090661	0.0204425524000307	0.00501272079585197	0.00418992529787124	1.19637474166873	767
Indoleacetaldehyde	Adenine	Survival_Years	0.999265233982984	0.927259910127365	0.000418439622619677	0.0025932806435753	0.026932624830468	0.923318180641358	0.0184985406643083	0.0644148327066514	0.774056431550619	0.11464475361776	0.0471321238672037	0.0152350005737081	0.114596781710321	0.0471617061618997	0.0153417528406414	4.79719074391414e-05	0.000525472856923143	0.0912928361705233	767
Indoleacetaldehyde	Oxindole	Survival_Years	0.999265233982984	0.695902216249606	0.00649174136143149	-0.0463153863850256	0.0457404313863539	0.311597024956788	-0.0160690463152902	0.0379258880432907	0.671911003953447	0.11464475361776	0.0471321238672037	0.0152350005737081	0.113900509528829	0.047191012794351	0.0160380787130112	0.000744244088931535	0.00190412919694567	0.39085797861056	767
Indoleacetaldehyde	N,n-dimethyl-1,4-phenylenediamine	Survival_Years	0.999265233982984	0.656431945680681	0.00599860595882505	0.0199820809319274	0.030797923386424	0.516661075951648	0.0344162704846573	0.0563193384851914	0.541327157700338	0.11464475361776	0.0471321238672037	0.0152350005737081	0.113957044915561	0.0471655450161234	0.0159291772621838	0.000687708702199525	0.00154595212796531	0.44484475926473	767
Indoleacetaldehyde	Creatine (+)	Survival_Years	0.999265233982984	0.568054809113215	0.0103631797110736	-0.0185651185414666	0.0262983228396634	0.480446027202198	-0.0639955075976988	0.0659300994200975	0.332037160064965	0.11464475361776	0.0471321238672037	0.0152350005737081	0.113456669433087	0.0471498580347866	0.016359880536829	0.00118808418467261	0.00208100444595746	0.570918619121919	767
Indoleacetaldehyde	2-Pyrrolidinone	Survival_Years	0.999265233982984	0.0878513736177637	0.129394495252235	-0.15290220711143	0.0327127707505212	3.50921735604002e-06	-0.09701887440301	0.0529157118738545	0.0671366905697573	0.11464475361776	0.0471321238672037	0.0152350005737081	0.0998103535900732	0.0477475018698854	0.0369254336713789	0.0148344000276869	0.00869113701921967	1.70684226872525	767
Indoleacetaldehyde	Urocanate (+)	Survival_Years	0.999265233982984	0.437413451132544	0.0225132470956922	-0.148546415564397	0.0870325824025857	0.0882810243258629	-0.0173752133743172	0.0199243109056034	0.383458748730121	0.11464475361776	0.0471321238672037	0.0152350005737081	0.112063727951339	0.0472325844724951	0.0179190637840088	0.00258102566642138	0.00332362953010054	0.776568400011569	767
Indoleacetaldehyde	N-methylnicotinate (+)	Survival_Years	0.999265233982984	0.256231926318422	0.047060459675643	-0.137819685370016	0.0568984623939112	0.0156662272002654	-0.0391470550100851	0.0304580981296636	0.199099134101327	0.11464475361776	0.0471321238672037	0.0152350005737081	0.109249518813107	0.0472979916201583	0.0211736149298172	0.00539523480465263	0.00475207769131576	1.1353422976464	767
Indoleacetaldehyde	Methylimidazoleacetic acid (+)	Survival_Years	0.999265233982984	0.0150584285140758	0.17922004423783	-0.148412754994176	0.0401831605831778	0.000237580153259837	-0.138442533566716	0.0428744253319556	0.00129711853345005	0.11464475361776	0.0471321238672037	0.0152350005737081	0.09409811580275	0.0472646465304742	0.0468627072585511	0.0205466378150101	0.00845202990570921	2.43097078976628	767
Indoleacetaldehyde	Leucine (+)	Survival_Years	0.999265233982984	0.669631665669124	0.00986728426467343	0.039688239096362	0.0271485791241687	0.144196420541938	0.0285029620652427	0.0638973996476955	0.655674709739523	0.11464475361776	0.0471321238672037	0.0152350005737081	0.11351352124436	0.0472258271213957	0.0164787505825054	0.00113123237339989	0.00265140719741011	0.426653580221429	767
Indoleacetaldehyde	Isoleucine	Survival_Years	0.999265233982984	0.517516946692491	0.0380566610597833	0.0989760977533021	0.0258355722124284	0.000138464878457643	0.0440813148805708	0.0671342162659169	0.5116333655196	0.11464475361776	0.0471321238672037	0.0152350005737081	0.110281757087047	0.0476161759620649	0.0208283274729074	0.00436299653071346	0.00674157434305701	0.647177693027566	767
Indoleacetaldehyde	4-Acetamidobutanoic acid	Survival_Years	0.999265233982984	0.099652210222133	0.142842532280213	-0.194961390882553	0.0355860938508277	5.88312572153828e-08	-0.0839968716127342	0.0486556591762803	0.0847023262338054	0.11464475361776	0.0471321238672037	0.0152350005737081	0.0982686066983581	0.0480154553298498	0.0410507785945922	0.0163761469194019	0.00994578117397426	1.64654204963351	767
Indoleacetaldehyde	Betaine (+)	Survival_Years	0.999265233982984	0.597192967606657	0.00821789822018082	-0.0200735876779179	0.0268091008211164	0.45425219359655	-0.0497931744664837	0.06675528207469	0.455973809780606	0.121628137345419	0.0474360450762439	0.010552721565847	0.120628609692004	0.04746993658368	0.0112626869983617	0.000999527653414824	0.00189146334752799	0.528441460269973	731
Indoleacetaldehyde	N-methylaminoisobutyric acid	Survival_Years	0.999265233982984	0.377448746442422	0.0581295567782757	0.0898808061571526	0.0210988965720892	2.30864577398637e-05	0.0741454043380838	0.0821844642621186	0.367254154322094	0.11464475361776	0.0471321238672037	0.0152350005737081	0.107980504903005	0.0477133257975525	0.0239186461664329	0.00666424871475501	0.00755064273180133	0.882606812620989	767
Indoleacetaldehyde	3-Methylglutarate	Survival_Years	0.999265233982984	0.499489387260158	0.0194540234415216	0.0511773240902164	0.0661286937293217	0.439247167241888	0.0381444051202164	0.0275917082669842	0.167270460981203	0.100345750529904	0.0484091513224244	0.0385484398455039	0.0983936219468381	0.0483984126733397	0.0424290197055862	0.00195212858306583	0.00289078589091331	0.675293382744813	731
Indoleacetaldehyde	Glutamate (+)	Survival_Years	0.999265233982984	0.0857670757827072	0.107897867656167	0.0958307059756723	0.0494435307234764	0.0529811994806495	0.129081011429293	0.0347664813523563	0.000220418360811715	0.11464475361776	0.0471321238672037	0.0152350005737081	0.102274829164437	0.0468482597448792	0.0293422001259809	0.012369924453323	0.00719951009175183	1.71816197153396	767
Indoleacetaldehyde	Trans-cinnamate (+)	Survival_Years	0.999265233982984	0.85280001693483	0.00810788173383749	0.0608700076631413	0.0211240206937776	0.00407189496519925	0.0152706749912337	0.0821300473752711	0.852548501769568	0.11464475361776	0.0471321238672037	0.0152350005737081	0.113715227514022	0.0474271604324922	0.0167467188283079	0.000929526103737736	0.00500965301043425	0.185547003315737	767
Indoleacetaldehyde	Acetylcholine	Survival_Years	0.999265233982984	0.273281952916678	0.0404217743068086	0.168021308713394	0.0869627729110458	0.0537507738527182	0.0276902083810257	0.0208195882074822	0.183950847212595	0.115099971006044	0.0478599570602872	0.0164347921094961	0.110447425955317	0.0479613584342819	0.0215813838380122	0.00465254505072652	0.00424682140143666	1.09553583985251	726
Indoleacetaldehyde	Lysine (+)	Survival_Years	0.999265233982984	0.805586242407011	0.0208683551219115	0.117688429727693	0.021025025810624	3.06528635812901e-08	0.0203286545405959	0.0825152907004977	0.805470314880029	0.11464475361776	0.0471321238672037	0.0152350005737081	0.112252306186401	0.0481515276629218	0.0200095894491496	0.00239244743135947	0.00972049616271697	0.2461240034779	767
Indoleacetaldehyde	Arachidic acid	Survival_Years	0.999265233982984	0.132011588977989	0.088370000394732	-0.107007163525314	0.0311602777808221	0.000628218188958616	-0.0973479624031485	0.0580823192591817	0.0941614211748721	0.117878570614455	0.0488933623984911	0.0161585460397498	0.107461641282725	0.0492266598941102	0.0293552144057192	0.0104169293317299	0.00691595723319369	1.50621656272439	748
Indoleacetaldehyde	Creatinine (-)	Survival_Years	0.999265233982984	0.66287788504007	0.014533587970019	0.062447501566893	0.0288900482043117	0.0309718553436657	0.0266637166667369	0.0599064532516412	0.656385439878711	0.11456788865627	0.0470864402423802	0.0152040321270046	0.112902806167945	0.047260236296725	0.0171457173984524	0.00166508248832525	0.00381949344570846	0.435943276770408	761
Indoleacetaldehyde	N-glycolylneuraminic acid (-)	Survival_Years	0.999265233982984	0.0361199235831964	0.138513079937785	-0.169071935469559	0.0471971733677401	0.000363256133097175	-0.0951845736136222	0.036838874738424	0.00996509224414623	0.116184262850326	0.0471591162887414	0.0139819972444576	0.100091222762626	0.0473879358701097	0.0350116843398213	0.0160930400876998	0.00767953490619748	2.09557483418853	750
Indoleacetaldehyde	Heneicosanoic acid	Survival_Years	0.999265233982984	0.973769319842961	0.000986687169989393	0.102096184110064	0.0867078809476203	0.239622322738798	0.0011097971444999	0.0337385534971836	0.973773546224013	0.114834830162941	0.0623323463774866	0.0660818781921862	0.114721524109351	0.0624958815920146	0.0670610356299447	0.000113306053589685	0.00344592142837304	0.0328812063608719	475
Indoleacetaldehyde	S-nitrosoglutathione	Survival_Years	0.999265233982984	0.43105810332147	0.0356484762405439	-0.111241697237621	0.044658198522164	0.0129816144848697	-0.0370145107410167	0.0445992641626545	0.40687221277685	0.115504431927664	0.0514654692258817	0.025139125205035	0.111386874930413	0.051715989259277	0.0316119920480017	0.00411755699725084	0.0052294253788188	0.78738230282978	688
Indoleacetaldehyde	2-Furoic acid	Survival_Years	0.999265233982984	0.908736273394075	0.000437757590937683	-0.00590406191181369	0.0277106958482508	0.83133817304504	-0.0084946539663875	0.062463618682397	0.891863306068645	0.11456788865627	0.0470864402423802	0.0152040321270046	0.114517735693333	0.0471190991098386	0.0153193087651559	5.01529629369856e-05	0.000437510156313598	0.114632682723454	761
Indoleacetaldehyde	Prostaglandin a1	Survival_Years	0.999265233982984	0.342277945568137	0.0272212092160382	0.129608481623643	0.0959029449113996	0.176962263557654	0.0240622868772441	0.0180271002150486	0.182357532827997	0.11456788865627	0.0470864402423802	0.0152040321270046	0.111449212189718	0.0471195886167022	0.0182752983605226	0.0031186764665521	0.0032839443860903	0.949673959084627	761
Indoleacetaldehyde	Behenic acid	Survival_Years	0.999265233982984	0.983763892079486	0.000851452154086449	-0.144432235040215	0.0526451315261769	0.00622724128249939	-0.000680698341469871	0.033448057495771	0.983768991308891	0.115467184356526	0.0476414289873149	0.0156055347656085	0.115368869573679	0.0479180916408266	0.0163030142954326	9.83147828466612e-05	0.00483111061099695	0.0203503481420751	753
Indoleacetaldehyde	Maleamate	Survival_Years	0.999265233982984	0.623939428347035	0.0076680748922625	0.053655877808985	0.0496680506958995	0.28041391018508	0.0222118163662174	0.0403704498725819	0.582371596714207	0.155422908827346	0.0510933426062376	0.00244527270712515	0.154231114322484	0.051166640722895	0.00267627573162285	0.00119179450486137	0.0024308702132384	0.490274840002119	670
Indoleacetaldehyde	Inosine-monophosphate	Survival_Years	0.999265233982984	0.204411353237603	0.0793436282717939	-0.320585602361039	0.0983639058410169	0.00117488505857636	-0.0264636916453144	0.0192067930387741	0.168724952537702	0.106925769738537	0.048495322691126	0.0278086055533327	0.0984418912117272	0.0488518521767652	0.0442998614932011	0.00848387852680992	0.00668504461302	1.26908330728062	678
Indoleacetaldehyde	Chlorogenic acid	Survival_Years	0.999265233982984	0.956116948909701	0.000875243284379244	0.0718799588479514	0.0706574589284509	0.309372763116225	0.00150277146485781	0.0272697267767252	0.956068933620155	0.123416143807909	0.0501342023746254	0.0140752820260938	0.123308124656857	0.0502093790439801	0.014304252066837	0.000108019151051855	0.00196302069484799	0.0550270057444402	698
Indoleacetaldehyde	Guanidoacetic acid (-)	Survival_Years	0.999265233982984	0.91325573568886	0.000594447599034333	0.00479213764409113	0.041595880199488	0.908312368051209	0.0139799640626344	0.0417739359415901	0.737978626089678	0.112699440886668	0.0471761455435659	0.0171488255433658	0.11263244697462	0.0472049781934763	0.0172829134621474	6.69939120475916e-05	0.000615001811345861	0.108932869483722	758
Indoleacetaldehyde	Tetracosanoic acid	Survival_Years	0.999265233982984	0.300436018074229	0.0377530898198941	-0.120219763514522	0.0674677561963186	0.0751947415697246	-0.0344096052377535	0.0270430193242993	0.203646688856176	0.109572875334059	0.0486715542961838	0.0246729433437767	0.105436160729748	0.0487588890111372	0.0309207209842862	0.00413671460431079	0.00399490036267065	1.03549881818463	731
Indoleacetaldehyde	Maleic acid	Survival_Years	0.999265233982984	0.93802795668982	0.000240022638941659	-0.00944757786447414	0.0509227836935845	0.85286606688284	-0.00291068116799086	0.0339911384867909	0.931783244651165	0.11456788865627	0.0470864402423802	0.0152040321270046	0.114540389769297	0.0471191055552334	0.015299175566143	2.74988869732522e-05	0.00035368936106081	0.0777486970226515	761
Indoleacetaldehyde	Methylacetoacetic acid	Survival_Years	0.999265233982984	0.231099820441331	0.0728929638945454	0.178200518553937	0.0465144223291347	0.000138390565911504	0.046864021715897	0.0371729029499114	0.207812916061262	0.11456788865627	0.0470864402423802	0.0152040321270046	0.106216695684974	0.0475315814067533	0.0257377649835295	0.0083511929712958	0.00697367833060509	1.19753056785617	761
Indoleacetaldehyde	S-adenosylhomocysteine	Survival_Years	0.999265233982984	0.894943618461104	0.00497735246562175	-0.176193949752182	0.0864194220971196	0.0419151357372399	-0.00354421120502713	0.0267832744677598	0.894769279010099	0.125461995163661	0.0560312519579027	0.0255203964527127	0.124837526592691	0.0562764086917501	0.0269174415957798	0.000624468570969671	0.00472898026044388	0.132051422627646	607
Indoleacetaldehyde	Succinic acid	Survival_Years	0.999265233982984	0.24666979116169	0.0486918211851906	0.0676933522139302	0.0515833361138009	0.189821746744306	0.0824086703578547	0.03341900446707	0.0138918306459888	0.11456788865627	0.0470864402423802	0.0152040321270046	0.108989369508254	0.0469803367352682	0.0206178536187013	0.00557851914801593	0.00481539416320818	1.15847612032227	761
Indoleacetaldehyde	LPE(16:0/0:0)	Survival_Years	0.999265233982984	0.0875594311208673	0.0979817597240568	-0.217606864787484	0.0780965247295209	0.00547924620145899	-0.0530456673001572	0.0245286665689473	0.0309220298614858	0.11780867565816	0.0499776847296412	0.018695766707818	0.106265574306413	0.0501275047457273	0.034377752449893	0.0115431013517472	0.00675661576793336	1.70841464842951	697
Indoleacetaldehyde	LPE(18:1) (-)	Survival_Years	0.999265233982984	0.909974050615371	0.000507980013027713	0.013930401607011	0.0785080664830853	0.859219022507817	0.00379797805336813	0.0258860697223265	0.883399601982438	0.104152443444946	0.0516539922408543	0.0441762969995208	0.104099536085368	0.0516943531237381	0.0444498709040955	5.29073595780319e-05	0.000467911598556538	0.113071271883933	667
Indoleacetaldehyde	LPE(18:0/0:0)	Survival_Years	0.999265233982984	0.369132001685039	0.0631682273364102	-0.206302087498858	0.0880722155853296	0.0194786912924913	-0.0243587485869992	0.0250498027724002	0.33123003111397	0.0795536125399743	0.0545757403822748	0.145443481483252	0.0745283518576165	0.0548222830175056	0.174504382885266	0.00502526068235779	0.00559543279256475	0.898100445248023	632
Indoleacetaldehyde	Tauroursodeoxycholic acid	Survival_Years	0.999265233982984	0.647205424636884	0.0182597909899389	-0.294850317968725	0.126720656594427	0.0202680001444668	-0.00692791700179148	0.0148423893922442	0.640816213896786	0.111868669907814	0.049198112592247	0.0232841547418651	0.109825971376975	0.0494203698925718	0.026590604583513	0.00204269853083915	0.00446347188052187	0.457647899553994	705
Indoleacetaldehyde	4-Vinylphenol	Survival_Years	0.999265233982984	0.326776713453088	0.0375908831200614	-0.156896921510693	0.0896712805530128	0.0806780159631241	-0.0276478447403305	0.0233498337317281	0.236850220887477	0.115396643178315	0.0515605432756151	0.025578262598355	0.111058781452151	0.0516734796387455	0.0320112454290065	0.00433786172616347	0.00442355933040672	0.980627002410892	626
Indoleacetaldehyde	Taurocholic acid (-)	Survival_Years	0.999265233982984	0.537091768814916	0.0197737042177313	-0.273424840959865	0.134383917313085	0.0422426273446278	-0.00836754428872099	0.0129180766639232	0.517355386303318	0.115703888415433	0.0471414007139284	0.0143418558222257	0.113415993949065	0.0472920370601029	0.016723336344481	0.00228789446636816	0.00370679257373924	0.617216750291544	758
Indoleacetaldehyde	5-Aminopentanoic acid	Survival_Years	0.999265233982984	0.878200648993003	0.0136250018616106	0.155196190468369	0.0263817928744564	6.10895008053761e-09	0.0100581573008432	0.065609812454345	0.878201414247225	0.11456788865627	0.0470864402423802	0.0152040321270046	0.113006900960048	0.0482051822879959	0.0193269241493597	0.00156098769622248	0.0101858498906825	0.153250608734219	761
Indoleacetaldehyde	Betaine (-)	Survival_Years	0.999265233982984	0.779732998546458	0.00266239186724776	-0.0173404607950607	0.0322008864435067	0.590387554547268	-0.0175903407995412	0.05375028190944	0.743563465647573	0.11456788865627	0.0470864402423802	0.0152040321270046	0.114262864041264	0.047124053685011	0.0155584276231929	0.000305024615006201	0.0010906707439603	0.279667000050478	761
Indoleacetaldehyde	Threonine (-)	Survival_Years	0.999265233982984	0.549362105466828	0.0569220210192893	0.210409324083934	0.0335821594047683	6.29952186365474e-10	0.0309940436081927	0.051530605921734	0.547712098414898	0.11456788865627	0.0470864402423802	0.0152040321270046	0.108046452890042	0.0483384359800496	0.0257013052464646	0.0065214357662278	0.010892364362924	0.598716270310037	761
Indoleacetaldehyde	Erythritol	Survival_Years	0.999265233982984	0.579294801135987	0.00980895942122518	-0.024320909500516	0.0255909059339739	0.342232972599273	-0.0462515694470748	0.0677578408133013	0.495072916701283	0.1146788549604	0.0471524547984131	0.0152482703105843	0.113553974725621	0.0471982565516072	0.0163775887877511	0.00112488023477914	0.00202894952690001	0.554415090107154	760
Indoleacetaldehyde	Picolinic acid	Survival_Years	0.999265233982984	0.57485413708833	0.0190234467596176	0.159497436414392	0.0854616004509917	0.0624124734037051	0.0125856212008679	0.0214002092308735	0.556648286095948	0.105521062643719	0.0486068801166429	0.0302701494764534	0.103513688326498	0.0487490229422054	0.0340675273643955	0.00200737431722105	0.00357873696987636	0.560916975491049	727
Indoleacetaldehyde	Nicotinic Acid	Survival_Years	0.999265233982984	0.97272762943116	0.000950706723388875	-0.00140666572492536	0.0411383115556843	0.972732179899735	-0.0773144773678272	0.0425877352555732	0.0698723713906892	0.11439450534879	0.0473132570615365	0.0158590858353635	0.114285749723437	0.0472387680706008	0.0157942602746747	0.00010875562535384	0.00318115118241088	0.0341875060686105	747
Indoleacetaldehyde	Erythrose	Survival_Years	0.999265233982984	0.234881850040758	0.0687182657801371	0.124593022404156	0.0344090041988256	0.000313522832859983	0.0631889849899663	0.0502509632669443	0.208980865106792	0.11456788865627	0.0470864402423802	0.0152040321270046	0.106694982033719	0.047482567886727	0.024931746973845	0.00787290662255073	0.00662771166275457	1.18787705669118	761
Indoleacetaldehyde	2,4-Dihydroxybutanoic Acid	Survival_Years	0.999265233982984	0.934346793860373	0.00347551829601851	-0.115641920282095	0.0423012423061918	0.00641282157814991	-0.00341002711927591	0.0413764979039056	0.934339626034349	0.113462813514415	0.0472901075516925	0.0166761586617579	0.113068471430128	0.0475635553559322	0.0177009600240897	0.000394342084287085	0.00478703149550045	0.0823771651926137	751
Indoleacetaldehyde	Taurine (-)	Survival_Years	0.999265233982984	0.684750585759846	0.0141356233113759	-0.0632630067393224	0.0278991726590496	0.0236433075438256	-0.0255992973002034	0.0620352748919651	0.679977379741502	0.11456788865627	0.0470864402423802	0.0152040321270046	0.112948400138646	0.0472760003488167	0.0171379482635362	0.00161948851762469	0.00398899475295488	0.405989132080216	761
Indoleacetaldehyde	Maltol (-)	Survival_Years	0.999265233982984	0.794627234491503	0.0190197776964313	0.142132040718359	0.0294307126298443	1.66449744626436e-06	0.0153312072519218	0.0588110969878044	0.794407481269343	0.11456788865627	0.0470864402423802	0.0152040321270046	0.112388832882878	0.0478518235242383	0.0191020425761333	0.00217905577339176	0.00837111029049206	0.260306661574718	761
Indoleacetaldehyde	Heptanoic acid	Survival_Years	0.999265233982984	0.406057835733127	0.0239579288330446	-0.0442461241538195	0.0268163765505409	0.0993735651557643	-0.0620350228516491	0.0645072744159077	0.336527088685758	0.11456788865627	0.0470864402423802	0.0152040321270046	0.111823079333291	0.0471752505720613	0.0180253853981102	0.00274480932297909	0.0033036121850246	0.830850950187622	761
Indoleacetaldehyde	Creatine (-)	Survival_Years	0.999265233982984	0.323798088794755	0.0294873083987183	-0.0418023706540176	0.0286628114990066	0.145148975555207	-0.0808159588210526	0.0603163493793205	0.18069948558785	0.11456788865627	0.0470864402423802	0.0152040321270046	0.111189589990873	0.047128688188045	0.0185694803785785	0.00337829866539746	0.00342389482807672	0.986682954655803	761
Indoleacetaldehyde	4-hydroxyproline (-)	Survival_Years	0.999265233982984	0.820324076225541	0.00375795563286283	-0.0085806880953477	0.0369198183116179	0.816280536701193	-0.0501755847243142	0.0468472481296955	0.284497680920168	0.11456788865627	0.0470864402423802	0.0152040321270046	0.114137347613749	0.0470834819662467	0.0155829470117212	0.000430541042521032	0.0018955862390436	0.22712817473198	761
Indoleacetaldehyde	2-Ethyl-2-hydroxybutyric acid	Survival_Years	0.999265233982984	0.170164363387868	0.0567472210683963	-0.0721917628931166	0.0365668637140857	0.0487254296959205	-0.0900574947108914	0.0472201703549338	0.0568838539575283	0.11456788865627	0.0470864402423802	0.0152040321270046	0.108066479351353	0.0471263231570099	0.0221204842422327	0.00650140930491678	0.00473975626942862	1.37167587009712	761
Indoleacetaldehyde	Pyroglutamate	Survival_Years	0.999265233982984	0.92859454742275	0.00030637270187433	-0.0111907595059997	0.0574392604792484	0.84558159637535	-0.00306447932745394	0.0303645932091575	0.91963927830125	0.111935074354998	0.0472849556234576	0.0181788216939982	0.111900780503833	0.0473180035985879	0.0182954094436794	3.42938511646447e-05	0.000382687243395567	0.0896132592776202	756
Indoleacetaldehyde	Leucine (-)	Survival_Years	0.999265233982984	0.704904934879497	0.00742535979569702	0.0385386389382104	0.0311947738288174	0.21706587301725	0.0220741525322188	0.0554819494767081	0.690846750642016	0.11456788865627	0.0470864402423802	0.0152040321270046	0.113717180861964	0.0471617012640966	0.0161419361429457	0.000850707794306162	0.00224634406590776	0.378707699865375	761
Indoleacetaldehyde	Methylsuccinic Acid	Survival_Years	0.999265233982984	0.525846324412062	0.0380971426870066	0.114394593407002	0.0291538095044354	9.52595480706136e-05	0.0381548556753719	0.0593558416161659	0.520542934501185	0.11456788865627	0.0470864402423802	0.0152040321270046	0.110203179454783	0.0475919519785555	0.0208535293253067	0.00436470920148701	0.0068804993917043	0.63435936158202	761
Indoleacetaldehyde	Ketoleucine	Survival_Years	0.999265233982984	0.266879605910882	0.0775983683537583	0.185191228190275	0.0412816791697767	8.40808022102358e-06	0.048005952076344	0.0418926325069873	0.252195260666314	0.11456788865627	0.0470864402423802	0.0152040321270046	0.105677607430809	0.0477114780381511	0.0270686736029065	0.00889028122546162	0.00800726289878284	1.11027717434044	761
Indoleacetaldehyde	Asparagine (-)	Survival_Years	0.999265233982984	0.878781997378396	0.00982836795614043	0.106394601558029	0.0262457674359413	5.57862248865643e-05	0.0102475226506378	0.067143382203097	0.878738839745196	0.110932058530665	0.0476787587574719	0.0202552539602883	0.109841777441294	0.0482424036386737	0.0230816533281757	0.00109028108937149	0.00714875455256205	0.152513431725074	753
Indoleacetaldehyde	Ornithine (-)	Survival_Years	0.999265233982984	0.556997736479131	0.0104219258154324	0.0411961327788721	0.0444686740209333	0.354537276585406	0.0300106253013918	0.0395179589070798	0.447846068572815	0.118626991458951	0.0476933334440499	0.0130922782666886	0.117390669754258	0.0477348045156757	0.0141527257590347	0.00123632170469312	0.00210506995228291	0.587306708431399	757
Indoleacetaldehyde	Itaconic acid	Survival_Years	0.999265233982984	0.991746926370342	0.000129876959999031	-0.0392907734143989	0.060243982667716	0.514497295777829	-0.000335108521688429	0.0323927217388869	0.991748940416578	0.101378050387016	0.0507381347583099	0.0461092680175634	0.101364883714021	0.0507915936701913	0.046367185310698	1.31666729948943e-05	0.00127289519440668	0.0103438783120173	697
Indoleacetaldehyde	2-Methylmaleic Acid	Survival_Years	0.999265233982984	0.671736110137259	0.00555144057691929	-0.0291962438926181	0.052224146595538	0.576293284612226	-0.0216756445838083	0.0333626164462576	0.516089928788624	0.113996970161169	0.0472497804854265	0.0160807201935091	0.113364122755371	0.047278376423115	0.0167423299056694	0.000632847405798573	0.00149338704832078	0.423766502133635	756
Indoleacetaldehyde	Iminodiacetic acid	Survival_Years	0.999265233982984	0.999265233982984	1.11017582029545e-05	-0.106452381090505	0.118155404388192	0.367932664524293	-1.45249338413841e-05	0.015772657551328	0.999265504081964	0.139276478944201	0.0485616408318923	0.00425826334075038	0.139274932730409	0.048626383986135	0.00430992960520016	1.5462137925974e-06	0.001679037829556	0.000920892766904651	700
Indoleacetaldehyde	Aspartic acid (-)	Survival_Years	0.999265233982984	0.848433266817361	0.00121678225738168	0.00849246609479525	0.0369477257888325	0.818274533182106	0.017557778865148	0.0510373017434443	0.730935350077689	0.12254356998354	0.0499666897887569	0.014428518261322	0.122394461141828	0.0499999302519703	0.0146132770865654	0.000149108841712182	0.000780193191763338	0.191117845280316	723
Indoleacetaldehyde	Malate	Survival_Years	0.999265233982984	0.0193778801286747	0.164203325168294	0.169621932256345	0.0501439065843493	0.000755464516564716	0.110907994176365	0.0342776728470412	0.00126797623876903	0.11456788865627	0.0470864402423802	0.0152040321270046	0.0957554603813997	0.0471483181518509	0.0426179610053348	0.0188124282748705	0.00804575492149097	2.33818062548994	761
Indoleacetaldehyde	Phenylacetic acid	Survival_Years	0.999265233982984	0.815026624041115	0.0073891110352669	-0.0167826328631436	0.0712884396978709	0.813948983385324	-0.0507710986571293	0.0242337929997887	0.0365065130556375	0.115314644042329	0.047071316030577	0.0145251233499146	0.114462571333508	0.04696550613684	0.0150382464053694	0.000852072708821045	0.00364217130897956	0.233946356866935	759
Indoleacetaldehyde	Threonic acid	Survival_Years	0.999265233982984	0.672614036955955	0.00924647450698437	0.0226109737386894	0.0509476175639113	0.657311478960157	0.047113602510601	0.0340832657766454	0.167296191740959	0.115209794640929	0.0471701229385839	0.0148226055717152	0.114144510211827	0.0471473025946425	0.015717962869426	0.00106528442910225	0.00252100661715662	0.422563122941644	757
Indoleacetaldehyde	Salicylamide	Survival_Years	0.999265233982984	0.302527105788233	0.0340427161772708	-0.161196062686908	0.0882776171735299	0.0682533370129138	-0.0246398595580817	0.0197242645818469	0.211983900196022	0.116672486567715	0.0472558572242844	0.0137769380420109	0.112700638221794	0.0473447530608228	0.0175466316221013	0.00397184834592116	0.00385231395287474	1.03102924489247	756
Indoleacetaldehyde	N-methylnicotinate (-)	Survival_Years	0.999265233982984	0.288684364841952	0.0379336297758737	-0.142617950964351	0.0708418904096987	0.0444561559499514	-0.0304728531233548	0.0244080425723207	0.212251667968701	0.11456788865627	0.0470864402423802	0.0152040321270046	0.11022191278378	0.0471972456471732	0.0197916965017639	0.00434597587249048	0.00409606594975451	1.06101218237244	761
Indoleacetaldehyde	Urocanate (-)	Survival_Years	0.999265233982984	0.235658113168685	0.0420576566013857	-0.170300080068796	0.0999613917133231	0.0888675963006134	-0.0288381030117445	0.0174585766071632	0.0990027266405932	0.116771395479283	0.0473690687621555	0.0139234819488631	0.111860264227351	0.0474067959276551	0.0185563735017929	0.00491113125193228	0.00414123675353082	1.18590931748711	755
Indoleacetaldehyde	Phosphoethanolamine	Survival_Years	0.999265233982984	0.79498379380922	0.0164614763471116	-0.383032944639399	0.116725216107456	0.00108970283631068	-0.00454203825708769	0.0174249507951964	0.794437924741903	0.105686163961981	0.0509729256878886	0.0385435715044036	0.103946413673704	0.0514455210124323	0.0437540178994023	0.0017397502882771	0.00669535394478152	0.259844408917783	649
Indoleacetaldehyde	Salicylic acid	Survival_Years	0.999265233982984	0.282036469569026	0.0349268312872473	0.116506757107258	0.0658689813280062	0.0773455340296173	0.0355629021150366	0.0262414250489636	0.175762135658162	0.118628522715675	0.0470149821123745	0.0118376775585308	0.114485204316929	0.0470877486773724	0.0152811156630874	0.00414331839874575	0.00385154165009719	1.07575583367797	759
Indoleacetaldehyde	4-Hydroxybenzoic acid	Survival_Years	0.999265233982984	0.938310504607513	0.00100126938890268	0.0372277283484391	0.0439552020747885	0.39729845880594	0.00306838955068258	0.0394807254883381	0.938072878340424	0.114084355245482	0.0471758136838424	0.0158344805952258	0.113970126072822	0.0472304034283138	0.0160612959577265	0.00011422917266	0.00147595288788018	0.0773935086939396	760
Indoleacetaldehyde	N-Butyrylglycine	Survival_Years	0.999265233982984	0.965006226455096	0.00072833872541274	0.0755513936344937	0.0697638776271228	0.279180960628109	0.00109701369975975	0.0249841951265139	0.96498940345937	0.113794462605313	0.0472863127903035	0.0163513441136187	0.11371158169146	0.0473559980180464	0.0165881489540722	8.2880913852981e-05	0.00188914160821876	0.0438722610800618	757
Indoleacetaldehyde	Caprylic acid	Survival_Years	0.999265233982984	0.731072513487729	0.00358651076885513	-0.0156069631376078	0.0304810439326356	0.608788219138983	-0.0263279257346725	0.0567789135474742	0.643004816086039	0.11456788865627	0.0470864402423802	0.0152040321270046	0.11415698968984	0.0471197342398538	0.0156446970319556	0.000410898966430708	0.00119551912662137	0.343699199185496	761
Indoleacetaldehyde	Lysine (-)	Survival_Years	0.999265233982984	0.969876593340873	0.00245176140538245	0.147229640232606	0.034629218150997	2.39417237226892e-05	0.00189098144575014	0.0500729181068893	0.969885604550207	0.113554490797156	0.0471376824208244	0.0162397918658828	0.113276082279212	0.047742152418021	0.0179153337539958	0.000278408517944325	0.00737250853755322	0.0377630648409832	760
Indoleacetaldehyde	2-Methylglutaric Acid	Survival_Years	0.999265233982984	0.889439245002943	0.00303681042892659	-0.00881928625831749	0.0631459814703092	0.888962598305213	-0.0394500131757643	0.0273732047706905	0.14995376987978	0.11456788865627	0.0470864402423802	0.0152040321270046	0.114219967697179	0.0470528771274399	0.0154416612955655	0.000347920959091462	0.00250278002559424	0.139013798869061	761
Indoleacetaldehyde	Monomethyl glutaric acid	Survival_Years	0.999265233982984	0.971342777395145	0.00130526590988268	-0.00112966709589219	0.0314423462360769	0.971349281343609	-0.13237666209279	0.0548354799901316	0.0160171938844705	0.11456788865627	0.0470864402423802	0.0152040321270046	0.11441834709684	0.0469338387964174	0.0150086715003219	0.000149541559430264	0.00416269378250864	0.0359242277341244	761
Indoleacetaldehyde	Trans-cinnamate (-)	Survival_Years	0.999265233982984	0.615518673411911	0.0105703509582005	0.0626827907024522	0.0489596422045545	0.200842536537378	0.0193385733282067	0.035420630067899	0.58525187584108	0.1146788549604	0.0471524547984131	0.0152482703105843	0.113466659215985	0.0472270526504461	0.0165256319663361	0.001212195744416	0.0024137150712716	0.502211615133757	760
Indoleacetaldehyde	2-Oxoglutarate	Survival_Years	0.999265233982984	0.0129879328992151	0.184979199196748	0.156830317973733	0.0454017363089843	0.000583144272026999	0.135131246120718	0.0377997862126094	0.000373081096177119	0.11456788865627	0.0470864402423802	0.0152040321270046	0.0933752123589711	0.0470911935591154	0.0477524871565677	0.021192676297299	0.00853132976746806	2.48410000257072	761
Indoleacetaldehyde	Meso-tartaric acid	Survival_Years	0.999265233982984	0.980862494802376	0.00120960769117201	-0.137887293556587	0.0483331663088516	0.00445736714905887	-0.000912678338772312	0.0380465676045625	0.980868483496058	0.104039307074098	0.049274602058484	0.0350808396743604	0.103913460328077	0.0495871759878319	0.0364698765087871	0.000125846746021036	0.00524632369539442	0.0239876060509787	739
Indoleacetaldehyde	Mevalonic acid	Survival_Years	0.999265233982984	0.80410767929695	0.00512137451032622	-0.0081333696090089	0.0321939384648047	0.800619525045256	-0.0709925905613292	0.0543826422962792	0.192155837896888	0.112744923725476	0.0475204965381567	0.0179216864803081	0.11216751474694	0.0474998405398937	0.0184645850973309	0.000577408978536327	0.00232793774876849	0.24803454424062	756
Indoleacetaldehyde	2-Hydroxyglutarate	Survival_Years	0.999265233982984	0.784726872392022	0.0131629871243185	0.127729923832824	0.0444599460986661	0.00418516067553167	0.0109462213135209	0.0398903731179671	0.783849255106467	0.106219052060772	0.0478547640384611	0.0267520267536473	0.104820892046138	0.0481554564613507	0.0298222012741772	0.00139816001463325	0.00511838366085028	0.27316436345473	749
Indoleacetaldehyde	Glutamate (-)	Survival_Years	0.999265233982984	0.0596897904087866	0.119295895860163	0.103001839226868	0.0466582176380206	0.0275791006592818	0.132691600622332	0.0367760367941115	0.000329198700701732	0.11456788865627	0.0470864402423802	0.0152040321270046	0.100900409742213	0.04686251955862	0.031632117640205	0.0136674789140572	0.00725805224109011	1.88307805731699	761
Indoleacetaldehyde	Methionine (-)	Survival_Years	0.999265233982984	0.574558113570987	0.0453292555203277	0.155589322129975	0.0292680923315229	1.40517811497547e-07	0.0333781073677164	0.0591278505877957	0.572579950687586	0.11456788865627	0.0470864402423802	0.0152040321270046	0.109374611556946	0.04799799073823	0.0229670189164387	0.00519327709932453	0.00925138608468425	0.561351245293075	761
Indoleacetaldehyde	Ribose	Survival_Years	0.999265233982984	0.528489971152243	0.0124943321562886	0.0509743223245647	0.0485722266623811	0.294311321663091	0.0280817711749414	0.0356212940943864	0.430749004378501	0.11456788865627	0.0470864402423802	0.0152040321270046	0.113136439400954	0.047133459574635	0.0166257604591438	0.00143144925531613	0.00227101421504415	0.630312767676052	761
Indoleacetaldehyde	Xylulose	Survival_Years	0.999265233982984	0.197632342835559	0.0664772206955313	0.110850992328148	0.0356046271935001	0.00192067781732941	0.0687062394198339	0.048549713236988	0.157438480144275	0.11456788865627	0.0470864402423802	0.0152040321270046	0.106951733837446	0.0473613798689023	0.0242233209211575	0.00761615481882393	0.00591166524926048	1.28832646939484	761
Indoleacetaldehyde	Gentisic acid	Survival_Years	0.999265233982984	0.850195081398776	0.0069249159899467	-0.0278607787595033	0.146439171183738	0.849199759928178	-0.0301167226829655	0.0192085411934294	0.117651180102069	0.121167585115769	0.0582245180066388	0.0380255860779404	0.120328509768138	0.0581278138717427	0.0390480963148063	0.000839075347631418	0.00444261910501691	0.188869522188809	447
Indoleacetaldehyde	P-octopamine	Survival_Years	0.999265233982984	0.528981173516461	0.0129191946957586	-0.0419343953470016	0.0372085236882228	0.260102879182343	-0.035296201296919	0.0465016716782934	0.448075829086414	0.11456788865627	0.0470864402423802	0.0152040321270046	0.113087763796838	0.0471402632271696	0.0166880062607187	0.00148012485943235	0.00235103896380065	0.62956202862738	761
Indoleacetaldehyde	Orotate	Survival_Years	0.999265233982984	0.724566146548982	0.00733586203733165	-0.0167400646405151	0.0456002792905685	0.713647512573303	-0.0481581538546947	0.0383413501449403	0.209504942687601	0.10989446153607	0.0472572112443507	0.0203208678647563	0.109088290927575	0.047242885830009	0.0212170751017867	0.000806170608495461	0.00228789888150973	0.352362866650596	750
Indoleacetaldehyde	2-Aminooctanoic acid (-)	Survival_Years	0.999265233982984	0.853805616264104	0.0010753858999818	-0.0152763166001722	0.0679045214102252	0.822066846895916	-0.00822813699019752	0.0256174126492636	0.748155222614752	0.116884204724994	0.0471957942565238	0.0134881406280924	0.116758509099302	0.0472261575674162	0.0136486593702534	0.000125695625691845	0.000682146181737808	0.184264940648979	757
Indoleacetaldehyde	Histidine (-)	Survival_Years	0.999265233982984	0.779338278914388	0.00321945313121379	0.0240675430260585	0.0374805748995673	0.52100434366555	0.0163722523399239	0.0525785814447224	0.755603220178085	0.122393422598467	0.0511653905266495	0.017024246444088	0.121999382710842	0.0512152860501192	0.0174911536496396	0.000394039887624605	0.00140637380948405	0.280181474489463	695
Indoleacetaldehyde	N-acetylvaline	Survival_Years	0.999265233982984	0.417200142642246	0.0211062650459913	0.0746043253714248	0.0581270937780014	0.199731749394006	0.0314178620589712	0.0300079990538176	0.295451634864918	0.11105273237186	0.0473241614354718	0.0192078376659511	0.108708823968338	0.0473739965019776	0.0220316685964585	0.00234390840352203	0.00288911904683196	0.8112882735283	756
Indoleacetaldehyde	N6-methyllysine (-)	Survival_Years	0.999265233982984	0.0828896874605476	0.132465048930161	-0.160462861919559	0.0569568586685584	0.00497893082347402	-0.0726073548934141	0.0329969040506194	0.0281005050352672	0.0879536455593573	0.0500373049063095	0.0792220569721135	0.0763028615967511	0.0501816345449888	0.128825904597878	0.0116507839626063	0.00671840174050902	1.73416005958042	725
Indoleacetaldehyde	Pelargonic acid	Survival_Years	0.999265233982984	0.56606722146255	0.0175908708928236	-0.0826143513014501	0.042618288394596	0.0529451260050837	-0.0243946591127015	0.0406048683033724	0.548169399851022	0.11456788865627	0.0470864402423802	0.0152040321270046	0.112552539718455	0.0472260479042762	0.0174108334309904	0.00201534893781584	0.00351195974093064	0.573853086733219	761
Indoleacetaldehyde	Ala-ala (-)	Survival_Years	0.999265233982984	0.641994526995544	0.0240701376100328	0.242443356553413	0.074447284144976	0.00117931527369286	0.0109682237181194	0.0233503977163927	0.638692107508146	0.110476018738723	0.0471359198372255	0.0193548047898403	0.107816845765073	0.0474994602761803	0.0235052434787035	0.00265917297364962	0.0057197348649774	0.464911929735073	756
Indoleacetaldehyde	Gly-ser	Survival_Years	0.999265233982984	0.672837706805151	0.00905123578720773	0.0261883809679757	0.0587020466902931	0.655639383341822	0.03875625900239	0.0296186679410069	0.191111248105256	0.112135370186974	0.047127824223256	0.0175960502410305	0.111120406511326	0.0471113629235497	0.0186018208403308	0.00101496367564813	0.00240366542722423	0.422256635283977	754
Indoleacetaldehyde	2-hydroxycinnamic acid	Survival_Years	0.999265233982984	0.996655325857986	2.11339095983848e-05	-0.000438990160577954	0.104713604233962	0.996656214565488	-0.00556767211365521	0.0172555599536881	0.747047642296955	0.115650786894901	0.0482512573385677	0.016793044133137	0.115648342741626	0.0482815580583504	0.016864207512241	2.4441532752189e-06	0.000583060222994364	0.00419193966391105	734
Indoleacetaldehyde	7-Methylguanine	Survival_Years	0.999265233982984	0.113515558326965	0.0807855194140707	-0.0847332699843596	0.0457537036739685	0.0644536145364238	-0.123172535641255	0.0404217957959256	0.00239675304470683	0.129191614943442	0.0492899384953603	0.00895557227960442	0.118754803226294	0.0491211728032825	0.0158777914844754	0.0104368117171486	0.00659477784756809	1.58258730747046	722
Indoleacetaldehyde	1,6-Anhydro-B-Glucose	Survival_Years	0.999265233982984	0.594363646084057	0.0196412286583103	0.0782335517733045	0.0337768956047242	0.0208227472018611	0.0285625552948589	0.0521993966611547	0.584420447043362	0.113768348574913	0.047744778404647	0.0174330222918282	0.111533798426475	0.0479418264196899	0.0202668000281495	0.00223455014843821	0.00419615512663075	0.532523245924995	754
Indoleacetaldehyde	2-Hydroxyhexanedioic Acid	Survival_Years	0.999265233982984	0.326594181391332	0.0434651563447703	0.0761858662209671	0.0322987074723452	0.0186229252719116	0.0642394109144028	0.0595519407232574	0.281107698458043	0.112599046629848	0.0496072675961198	0.0235384291056769	0.10770491146381	0.0498082340042212	0.0309443868942902	0.00489413516603843	0.00498893958467367	0.98099708023595	685
Indoleacetaldehyde	Phenyllactic acid	Survival_Years	0.999265233982984	0.970946322326401	0.000266258537133822	-0.0345078023712927	0.074453810585417	0.64315748243941	-0.000854950777262013	0.0234012447184867	0.970866131168727	0.110803855442624	0.047299878541686	0.0194156197943085	0.110774352970166	0.0473388023318612	0.0195480131282318	2.95024724589407e-05	0.000810030464713537	0.036421435667082	758
Indoleacetaldehyde	Quinolinate	Survival_Years	0.999265233982984	0.955193429505763	0.00201984524315961	-0.00408942155798489	0.0727636408945274	0.955196626970535	-0.057940881162123	0.0239708146082514	0.0158859737611944	0.117308338010282	0.0474103512338716	0.0135740382736396	0.117071393321769	0.0472548271911215	0.0134568983552759	0.000236944688513027	0.00421712893541924	0.0561862566076536	754
Indoleacetaldehyde	N-acetyltaurine	Survival_Years	0.999265233982984	0.22643115581989	0.0663904876121423	-0.14295388118137	0.0423210501169987	0.000768785061131396	-0.0530118051012615	0.0409194064459898	0.195546306969151	0.114146522494733	0.0471303419285643	0.0156775044157699	0.106568279207077	0.047470542600889	0.0250673030624565	0.00757824328765568	0.00626506505223772	1.20960328814925	760
Indoleacetaldehyde	7-Methylxanthine	Survival_Years	0.999265233982984	0.635516373992707	0.0158313498448937	-0.0779185694907335	0.0361221644561831	0.0313199519083139	-0.0232776902625752	0.047911192128372	0.627216791838791	0.11456788865627	0.0470864402423802	0.0152040321270046	0.112754124329962	0.0472584128146661	0.0172876332869855	0.00181376432630824	0.00382669344032527	0.47397690841785	761
Indoleacetaldehyde	3-Methylxanthine	Survival_Years	0.999265233982984	0.658252050538308	0.00601076896958325	-0.024266204990163	0.0350908354862803	0.489452005044026	-0.0283786076283844	0.0493161475628198	0.565166994765086	0.11456788865627	0.0470864402423802	0.0152040321270046	0.113879247546225	0.0471229041247822	0.0159053047772137	0.000688641110045778	0.0015568571151431	0.442327753361285	761
Indoleacetaldehyde	Ribulose	Survival_Years	0.999265233982984	0.893294949448913	0.00103288841953192	-0.00673825202613101	0.0482972179639112	0.889080245421757	-0.0175634180403546	0.0360113396366557	0.625894069179656	0.114578433602574	0.0471922266475834	0.0154245684148116	0.114460086865377	0.0472172697897825	0.015585673859434	0.000118346737196205	0.000882288453480277	0.134136105634585	757
Indoleacetaldehyde	Gallic acid	Survival_Years	0.999265233982984	0.397599017062664	0.0281083133921105	-0.150866644687269	0.120322510907015	0.21056759761446	-0.028458187579985	0.0248321576309755	0.25241627724481	0.152744535546495	0.0624109223682402	0.0147826487732596	0.148451144272422	0.0625008864201938	0.0179727753255413	0.00429339127407325	0.00507542819329629	0.845917055775517	456
Indoleacetaldehyde	Phenylalanine (-)	Survival_Years	0.999265233982984	0.748746662112805	0.0052336833409549	0.052696958437258	0.054720884299521	0.335858688057859	0.0108705748731872	0.0320073590374333	0.734234725114457	0.109453743179069	0.0473582775738614	0.0210995697489264	0.108880896946787	0.047416929325076	0.0219439138936112	0.000572846232281448	0.00178851006434679	0.320292428709741	752
Indoleacetaldehyde	Glyceraldehyde 3-p	Survival_Years	0.999265233982984	0.867288486136488	0.0179652383055126	-0.663502953867366	0.158587939176835	3.40558850373871e-05	-0.00272386380772533	0.0162874369577412	0.867253628381801	0.100599371498657	0.0567099183660228	0.0767048404197889	0.0987920798162993	0.0577865572652758	0.087982901493565	0.00180729168235817	0.0108153925585346	0.167103660137791	503
Indoleacetaldehyde	N-acetylleucine (-)	Survival_Years	0.999265233982984	0.373909079319671	0.0269835026731246	0.0505154140701636	0.0486768587778551	0.299715375025342	0.0611980122644712	0.0354884135442816	0.085044142866294	0.11456788865627	0.0470864402423802	0.0152040321270046	0.11147644572646	0.0470580152384072	0.0180961820372048	0.00309144292981071	0.00347675452802107	0.88917492014322	761
Indoleacetaldehyde	Capric acid	Survival_Years	0.999265233982984	0.496976256716782	0.0288519994480551	-0.0698617010873521	0.0256516118836372	0.00661183392101619	-0.0473150897963746	0.0674560669108966	0.48326095192554	0.11456788865627	0.0470864402423802	0.0152040321270046	0.111262375995995	0.0473377487716031	0.0190151721193114	0.00330551266027555	0.00486637904552782	0.67925507432745	761
Indoleacetaldehyde	Glycerol 2-phosphate	Survival_Years	0.999265233982984	0.0944498798363564	0.117038229538454	0.212176205642591	0.0496682158169783	2.19095576414589e-05	0.0631966379532475	0.0347723732438307	0.0695543472901911	0.11456788865627	0.0470864402423802	0.0152040321270046	0.101159065805982	0.0475888239627679	0.0338596843309209	0.0134088228502886	0.00801782001060118	1.67237763289266	761
Indoleacetaldehyde	Glycerol 3-Phosphate (-)	Survival_Years	0.999265233982984	0.352680983574308	0.0371779982803932	-0.134773143880892	0.0549704452242812	0.0144465810560232	-0.0316042547112755	0.0314669708475483	0.315532077014439	0.11456788865627	0.0470864402423802	0.0152040321270046	0.110308483888819	0.047276759038284	0.0199020602031622	0.0042594047674511	0.00458295383990741	0.929401629656639	761
Indoleacetaldehyde	Suberic acid	Survival_Years	0.999265233982984	0.398091781571478	0.0224505078723153	-0.0518229191324292	0.0368289832840325	0.159810135583622	-0.0496326206483916	0.0469637507867506	0.290934839928022	0.11456788865627	0.0470864402423802	0.0152040321270046	0.111995781370078	0.0471455889042429	0.0177775132794373	0.00257210728619214	0.00304379099542942	0.845034133439001	761
Indoleacetaldehyde	N-acetylasparagine (-)	Survival_Years	0.999265233982984	0.058499181872027	0.107399522656323	0.182027241887578	0.0659389625832673	0.00591380015235322	0.0679992172125609	0.0261731236706969	0.00956259614468667	0.115249208316551	0.0470664155302866	0.0145709135007696	0.102871498356834	0.0471255696927543	0.0293563227889308	0.0123777099597168	0.00654234282910926	1.89193845125997	758
Indoleacetaldehyde	Arginine (-)	Survival_Years	0.999265233982984	0.562333741560264	0.0128799392043921	0.0518098346523567	0.0393786399803179	0.188687688576561	0.0283704058136499	0.0439634995260336	0.518921894743843	0.114120572380049	0.0470757792467835	0.0155812315984211	0.112650706345823	0.0471494021394643	0.0171336093638002	0.00146986603422546	0.00253696984684384	0.579378598470168	760
Indoleacetaldehyde	Aconitate	Survival_Years	0.999265233982984	0.863806058437981	0.000937414380151888	-0.00838994319420927	0.0324046350937093	0.795790475160181	-0.0154133801979125	0.067308211596433	0.818947981958981	0.137951142023534	0.0538714630966646	0.0106838959182802	0.137821824639243	0.0539162420731736	0.0108227265105075	0.000129317384291236	0.000753899841607021	0.171531252766391	631
Indoleacetaldehyde	Allantoic acid	Survival_Years	0.999265233982984	0.269340200582325	0.0443025753538249	-0.107896931723664	0.0459474539444855	0.019129810647358	-0.0484296083503002	0.0386909073454269	0.211083251105381	0.117948135155646	0.0477869548760858	0.0138098097852696	0.11272272901007	0.0479502804197684	0.0190002418333959	0.00522540614557613	0.00473065838882473	1.10458327701703	742
Indoleacetaldehyde	N-acetylaspartate	Survival_Years	0.999265233982984	0.117724718259126	0.0738185077112342	0.081181912673222	0.037752926444506	0.031850620797099	0.104176291168148	0.0456887320840034	0.0228835727365133	0.11456788865627	0.0470864402423802	0.0152040321270046	0.106110658084038	0.047099865359207	0.024558425500254	0.0084572305722327	0.00540606937605783	1.56439549401414	761
Indoleacetaldehyde	Citrulline (-)	Survival_Years	0.999265233982984	0.475281374663669	0.0165696472171968	0.0360573391172574	0.0283437636763169	0.203721153342286	0.0526480750917338	0.0610385597549218	0.388670987588019	0.11456788865627	0.0470864402423802	0.0152040321270046	0.112669539158817	0.0471459763421787	0.017106772184014	0.00189834949745348	0.00265907919075316	0.713912358855242	761
Indoleacetaldehyde	N-formylmethionine	Survival_Years	0.999265233982984	0.444126608022359	0.0209843636817143	0.0534633034530522	0.0606984676941038	0.378717943959097	0.0459428132877664	0.0297276777632233	0.122674222265065	0.117051658346502	0.048565119988609	0.0161924460371068	0.114595403778211	0.0485445796452054	0.0185092076893463	0.00245625456829077	0.00320976894430457	0.765243421227926	743
Indoleacetaldehyde	Ascorbate	Survival_Years	0.999265233982984	0.966930250055994	0.000577630700734822	-0.00422377759928875	0.101776164833644	0.96690794929821	-0.0156679484775368	0.016997487432011	0.356943622818773	0.11456788865627	0.0470864402423802	0.0152040321270046	0.114501710726464	0.0470912717335641	0.0152734202260686	6.61779298062304e-05	0.00159623904488664	0.0414586587254732	761
Indoleacetaldehyde	Diacetyl	Survival_Years	0.999265233982984	0.984242742765947	0.000204778587104614	-0.0279624205047659	0.0407620538745689	0.492933071954847	-0.000839020726499376	0.0424642859551349	0.984241535076816	0.11456788865627	0.0470864402423802	0.0152040321270046	0.114544427605904	0.0471331914655281	0.0153260335661303	2.34610503665898e-05	0.00118789664392406	0.0197500771524106	761
Indoleacetaldehyde	Hippurate (-)	Survival_Years	0.999265233982984	0.587849252559043	0.00990691272815878	0.10896376523314	0.105927494821994	0.303973400499933	0.0104164358852559	0.0163362370175174	0.523913349952522	0.11456788865627	0.0470864402423802	0.0152040321270046	0.113432874581903	0.0471389274197982	0.0163568540341977	0.00113501407436708	0.00209429436562783	0.541955368354738	761
Indoleacetaldehyde	4-Hydroxyphenylpyruvic acid	Survival_Years	0.999265233982984	0.411719130325354	0.0760295390292347	0.343258011359554	0.0587175467994104	7.55411862549888e-09	0.0245131634176444	0.0295664757180679	0.407323215426841	0.110671981368148	0.0472162583825153	0.0193450085210096	0.102257641641276	0.0483044307962474	0.0345983913944268	0.00841433972687237	0.0102504882684603	0.820872089845945	760
Indoleacetaldehyde	Gulonolactone	Survival_Years	0.999265233982984	0.484829108678257	0.0157852793626724	0.0678321522848791	0.0551853492928963	0.2193989362826	0.0266705484237689	0.031414492809125	0.396162524814461	0.114608089007305	0.0471506580308537	0.015307172084774	0.112798968305102	0.0472076743175278	0.0171247540710294	0.00180912070220233	0.00258979792079288	0.698556705014444	760
Indoleacetaldehyde	Sorbitol	Survival_Years	0.999265233982984	0.484405364012146	0.0224056158549875	-0.101228038191383	0.0510575398486468	0.0477785503410308	-0.0254666103306994	0.0340804281322818	0.455150171495855	0.115057538246032	0.0473206998493734	0.0152752084868891	0.112479603242871	0.0474603786861676	0.0180454535773929	0.00257793500316111	0.00368679497427786	0.699234706878719	760
Indoleacetaldehyde	Tyrosine (-)	Survival_Years	0.999265233982984	0.102679887057391	0.151382626418123	0.198600918698425	0.0335896797488706	5.13964684838384e-09	0.0873288401767241	0.0514315678654005	0.089935375650284	0.11456788865627	0.0470864402423802	0.0152040321270046	0.097224300768305	0.0481232366388466	0.0437100795707038	0.0173435878879653	0.0106272108519996	1.63199809710202	761
Indoleacetaldehyde	Mannosamine (-)	Survival_Years	0.999265233982984	0.663423472789766	0.0120087331479627	-0.0661201413765172	0.0373426844240121	0.0770330406822452	-0.0208078079319909	0.0463463272515784	0.65358945542267	0.11456788865627	0.0470864402423802	0.0152040321270046	0.113192073454071	0.0472113875041275	0.0167516197160757	0.00137581520219866	0.00316140223462062	0.435191443572746	761
Indoleacetaldehyde	Glucose	Survival_Years	0.999265233982984	0.256720690234202	0.0500500226396947	0.0982658358937536	0.0372153282472779	0.0084534916628077	0.0583531943617532	0.046461771677657	0.209534132111054	0.11456788865627	0.0470864402423802	0.0152040321270046	0.108833763235242	0.0472890194820859	0.0216426522394156	0.00573412542102835	0.0050557629084425	1.13417609268288	761
Indoleacetaldehyde	Sorbose	Survival_Years	0.999265233982984	0.968703750509401	0.00050604212499607	-0.0557519570795213	0.0733358548903949	0.447367628631207	-0.000985766175621143	0.0250917611359338	0.96867293186695	0.108604384494869	0.0493071831349659	0.0279390075724123	0.108549426101356	0.0493612814658366	0.0281903569398153	5.49583935136738e-05	0.0014007814688305	0.0392340952079828	739
Indoleacetaldehyde	Myo-Inositol	Survival_Years	0.999265233982984	0.556793490624422	0.0222725002803103	-0.0780078146970435	0.0320327632431748	0.0151163250307581	-0.0327109962267414	0.0540229177083255	0.545031007645963	0.11456788865627	0.0470864402423802	0.0152040321270046	0.112016175324059	0.047294705052918	0.0181177174632621	0.00255171333221133	0.00434252209461556	0.587610903667085	761
Indoleacetaldehyde	Gly-asn	Survival_Years	0.999265233982984	0.638224747993835	0.0182453273046486	0.128573365957596	0.0867219060862666	0.138893359063157	0.0163433794458566	0.0329653830434007	0.620300290820192	0.115170491128465	0.0601199756148992	0.0560495577128001	0.113069167821989	0.0603203127742733	0.0615237280376914	0.00210132330647597	0.00446916677596334	0.470182343110933	463
Indoleacetaldehyde	10-Hydroxydecanoate	Survival_Years	0.999265233982984	0.600944637220777	0.0212973481156388	-0.106904148220009	0.040459435394259	0.00840940499460103	-0.0228241115823197	0.0427736828528464	0.593777338668523	0.11456788865627	0.0470864402423802	0.0152040321270046	0.112127896448684	0.0473305874338145	0.0180902846472767	0.00243999220758633	0.00466499746020924	0.523042558629151	761
Indoleacetaldehyde	Kynurenate (-)	Survival_Years	0.999265233982984	0.227054226124609	0.11139135339382	0.43887478622231	0.082473805820476	1.39437338773462e-07	0.028590666566225	0.0230502341586338	0.215263847441835	0.112645392078533	0.0499195472466967	0.0243494863868463	0.100097669401328	0.0509151441527978	0.0497037408320933	0.0125477226772053	0.0103873433195124	1.20798189597091	709
Indoleacetaldehyde	N2-acetyllysine	Survival_Years	0.999265233982984	0.518591626773359	0.0125980665587809	-0.0316104145069957	0.0356379820416005	0.375374258570486	-0.0457060801686765	0.0485601445262874	0.346896519373226	0.114683323260807	0.0470733875667593	0.0150746027707775	0.113238535121185	0.0471020356482911	0.016457011401249	0.00144478813962184	0.00223818449565399	0.645517892929411	760
Indoleacetaldehyde	N-acetylglutamine (-)	Survival_Years	0.999265233982984	0.0352724380279898	0.152976123214285	0.116379739334587	0.0479011362902829	0.0153528532151521	0.15059452402703	0.0357089364860828	2.77911589767584e-05	0.11456788865627	0.0470864402423802	0.0152040321270046	0.0970417372047882	0.0467471130376553	0.0382491463294301	0.017526151451482	0.00832510514512995	2.10521682861082	761
Indoleacetaldehyde	Homocitrulline (-)	Survival_Years	0.999265233982984	0.357543651061488	0.0451079612383131	-0.128318865936166	0.0436026051734845	0.00335401293432631	-0.0391441882192855	0.0404128086360419	0.333060503493652	0.111353687961056	0.0477051375086276	0.0198541300920847	0.106330750120766	0.04798816290328	0.0270141348690265	0.00502293784029055	0.00545938449528098	0.920055703098456	753
Indoleacetaldehyde	Ureidoglutaric acid	Survival_Years	0.999265233982984	0.600791529657114	0.0310027264079724	-0.198234914778677	0.0585835888874019	0.000755635129880495	-0.0169772518183918	0.0320547212337347	0.596537972277947	0.10855445495689	0.0491230205512641	0.0274456004976983	0.105188970889495	0.0495579088682033	0.0341505151087796	0.00336548406739503	0.00643173068911614	0.523262591372203	705
Indoleacetaldehyde	Nitrilotriacetic acid	Survival_Years	0.999265233982984	0.0802871807772495	0.129966261464126	-0.117397596572747	0.0418947364002594	0.0052141851429421	-0.0995691255765031	0.0444780255006611	0.0254914636950244	0.0899400806320642	0.0497219821014416	0.070896907119612	0.0782509045965328	0.0498559146665386	0.11696934115253	0.0116891760355315	0.00668326336040135	1.7490222074429	728
Indoleacetaldehyde	N-acetylmethionine (-)	Survival_Years	0.999265233982984	0.693918435790411	0.00847158504237826	0.0201412487673094	0.0490097149904599	0.68121744712323	0.0481882540199105	0.0352736873529239	0.172314843971762	0.11456788865627	0.0470864402423802	0.0152040321270046	0.113597317044393	0.0470643028086465	0.01603497692836	0.000970571611877317	0.00246624001308526	0.393543048011427	761
Indoleacetaldehyde	N-Methyltyrosine	Survival_Years	0.999265233982984	0.492207084457585	0.0214214994952108	-0.164664723286397	0.216354528771094	0.446857159782793	-0.0134481828575196	0.00843752080372025	0.111413605891569	0.10337471050677	0.0487287852877774	0.0342309802959229	0.101160269197832	0.0486959099853196	0.0381247333308436	0.00221444130893834	0.00322427589830232	0.686802674083912	731
Indoleacetaldehyde	Methyl beta-glucopyranoside	Survival_Years	0.999265233982984	0.814814607589637	0.00584852651042383	0.0790899249584881	0.0483500092319483	0.102310526288047	0.00847204412447189	0.0357986791877652	0.812987607394636	0.11456788865627	0.0470864402423802	0.0152040321270046	0.113897835322221	0.047201454489001	0.0160632227712535	0.000670053334049481	0.00286079274370478	0.234219460855368	761
Indoleacetaldehyde	Erythrose 4-phosphate	Survival_Years	0.999265233982984	0.460952793148459	0.016744457276211	0.0711218304760501	0.0685029542425345	0.299511469062529	0.0273093254182447	0.0260792502931706	0.295374536150508	0.1159959490339	0.0479401922447694	0.0157844242014007	0.114053659821088	0.0479728480974634	0.0176927772022931	0.00194228921281169	0.00263440246628476	0.737278846975442	740
Indoleacetaldehyde	Galactonic acid	Survival_Years	0.999265233982984	0.786309764462541	0.00405783262021337	-0.0835371948853436	0.0917841839202606	0.363044443910495	-0.00547587571781155	0.0192814358491693	0.776492981307114	0.11272995705345	0.0478181360146078	0.0186624236765444	0.112272517756444	0.0478753368983567	0.0192888221565234	0.000457439297006744	0.00168730998888636	0.271105665242139	751
Indoleacetaldehyde	Pyruvate	Survival_Years	0.999265233982984	0.998840229184685	4.03933619157046e-05	0.0994545254253066	0.0540709550117503	0.0662660354943905	4.65316401704262e-05	0.0320122321786253	0.998840620571379	0.11456788865627	0.0470864402423802	0.0152040321270046	0.11456326087408	0.0472256848572002	0.0155099190967325	4.62778219041087e-06	0.0031837623532852	0.00145355767073369	761
Indoleacetaldehyde	Asymmetric dimethylarginine (-)	Survival_Years	0.999265233982984	0.309250688448085	0.0666803473369276	-0.141621592923826	0.0399806736816167	0.000422856989268848	-0.0498207953632907	0.0469358351291614	0.288842154056895	0.105813791947267	0.0498296963251149	0.034058912607322	0.0987580915471864	0.0502666564634898	0.0498437412738179	0.00705570040008119	0.00693915334194867	1.0167955732334	725
Indoleacetaldehyde	Dodecanoic acid	Survival_Years	0.999265233982984	0.32035575853387	0.0708552190609401	-0.148283937589508	0.0321533721321756	4.70248801390917e-06	-0.0547445190628914	0.053795977459426	0.309185364669062	0.11456788865627	0.0470864402423802	0.0152040321270046	0.106450155808181	0.0477562583413898	0.0261113818692884	0.00811773284808942	0.00816897623796683	0.993727073211542	761
Indoleacetaldehyde	Xanthone	Survival_Years	0.999265233982984	0.418164666110231	0.0459961119242446	-0.136543080980132	0.0381091316507927	0.000362079037509146	-0.0386318330578944	0.0464824927031882	0.406183838253865	0.114681639142081	0.048079624485934	0.0173195454190266	0.109406729632447	0.0485067355499707	0.0243951419217628	0.00527490950963501	0.00651537529343535	0.809609465620471	757
Indoleacetaldehyde	Hydroxypropionic acid	Survival_Years	0.999265233982984	0.568974242228048	0.0321731814038733	0.0982011799328932	0.0265769920369196	0.000236105114937551	0.037535327654065	0.0651143462283483	0.564484657704366	0.11456788865627	0.0470864402423802	0.0152040321270046	0.110881875191473	0.0475396636691819	0.0199465366825014	0.00368601346479694	0.00647165377440637	0.569562834058602	761
Indoleacetaldehyde	Xanthurenic acid	Survival_Years	0.999265233982984	0.682116428491602	0.0576818873286497	0.505468913805719	0.0898882991696142	2.75191775086202e-08	0.00935784559315862	0.0227869133622239	0.681447829902882	0.0820032122143507	0.0529854291951324	0.12217735761163	0.0772731121668151	0.0542550428658593	0.154838423655872	0.00473010004753553	0.0115487503327804	0.409576786339336	690
Indoleacetaldehyde	Pantothenol	Survival_Years	0.999265233982984	0.443489570361204	0.0412226841602571	0.196831862676951	0.222220033755485	0.376542233624061	0.0344441414994858	0.0225414515298275	0.127683049288487	0.164465382780401	0.0823599625034414	0.0468424672902597	0.157685678250749	0.0822760873592582	0.056359461582964	0.00677970452965225	0.00884716411772898	0.766313865034591	289
Indoleacetaldehyde	Acetyl-Carnitine	Survival_Years	0.999265233982984	0.839536358906132	0.00443260491495315	-0.0743058716781241	0.0515331251593162	0.149752234831859	-0.00687213457067389	0.0336024068743356	0.838008816542004	0.115200871577947	0.0470751134696972	0.0146297303389223	0.114690231628384	0.0471717473559103	0.0152800845624673	0.000510639949563294	0.0025218460521717	0.202486566982768	760
Indoleacetaldehyde	Kynurenine (-)	Survival_Years	0.999265233982984	0.291817926768977	0.0737661461051666	-0.0692288647722717	0.0638571417066202	0.278664739147224	-0.121078850674655	0.0268244263968041	7.41052288861332e-06	0.113631412547804	0.0471717109506129	0.0162448509296597	0.105249261167666	0.046602285780712	0.0242083666147715	0.00838215138013775	0.00795163429408343	1.05414196253651	759
Indoleacetaldehyde	Phosphocreatine (-)	Survival_Years	0.999265233982984	0.525982113323364	0.0373816237946066	-0.302610301523595	0.11689945845589	0.00985910025310148	-0.0114736772621802	0.0175416628490397	0.51329950266278	0.0928812765055357	0.0513237969526684	0.0708192092104284	0.0894092235696428	0.0516208878523085	0.083759786433646	0.00347205293589277	0.00547511794468362	0.634151258652639	647
Indoleacetaldehyde	Glucaric acid	Survival_Years	0.999265233982984	0.370899788145963	0.0310011582370227	-0.124769940713641	0.0613731633607243	0.0424137199842691	-0.0283394927331903	0.028438965552779	0.319334128708826	0.114057571692664	0.0473509995092375	0.0162511880950818	0.110521654864489	0.0474839874088538	0.0202063097271788	0.00353591682817482	0.00395167582899846	0.894789193543487	756
Indoleacetaldehyde	Tryptophan (-)	Survival_Years	0.999265233982984	0.132675719634547	0.597934826448532	0.58072126353	0.0220657345901121	2.706493363367e-108	0.117963875136669	0.078324387340087	0.132469820331851	0.11456788865627	0.0470864402423802	0.0152040321270046	0.0460637580360086	0.0654384951330841	0.481701249950965	0.0685041306202617	0.0455590563772982	1.50363365854076	761
Indoleacetaldehyde	Sedoheptulose	Survival_Years	0.999265233982984	0.585505726514216	0.0158382714417436	-0.10181626751539	0.0655114468165112	0.120584505947314	-0.0164502339510578	0.0282459329351653	0.560485588772323	0.105750266170919	0.0494913295847795	0.0329571976439107	0.104075364750268	0.0495976328659568	0.036220646128455	0.00167490142065165	0.00307118315015546	0.545360318405913	736
Indoleacetaldehyde	Gly-his (-)	Survival_Years	0.999265233982984	0.470123190646465	0.0409860468259148	0.18466337937166	0.0551337319426178	0.000851906188553484	0.0249175528306367	0.0336868378457088	0.459732975426607	0.112266487444403	0.0499586908082651	0.0249285232032307	0.107665127933025	0.0503600077811982	0.0328587975402099	0.00460135951137726	0.00637061563194648	0.722278626935676	744
Indoleacetaldehyde	Dethiobiotin (-)	Survival_Years	0.999265233982984	0.0660860246191516	0.155149673879686	-0.13260482736705	0.0383231116876334	0.000573192131184647	-0.111517207227157	0.0514118542591851	0.0304182382460154	0.0953126077743491	0.0517809870119446	0.0660984680765753	0.0805248877615365	0.0520899790315632	0.122594580200316	0.0147877200128127	0.00804625111412002	1.83783973468867	707
Indoleacetaldehyde	Tridecanoic acid	Survival_Years	0.999265233982984	0.754107942471013	0.00528931157753058	-0.0114304022158512	0.0348922443964158	0.743313089761324	-0.0530152175259843	0.0495696323681008	0.285188656467691	0.11456788865627	0.0470864402423802	0.0152040321270046	0.113961903396387	0.047085279640508	0.0157462364138024	0.000605985259882845	0.00193464990837764	0.313227347882807	761
Indoleacetaldehyde	12-Hydroxydodecanoic acid	Survival_Years	0.999265233982984	0.620101906705276	0.0313423847737194	-0.197867496415442	0.0476126381166495	3.62019170604909e-05	-0.0181476539301744	0.0363483431284554	0.617737259595167	0.11456788865627	0.0470864402423802	0.0152040321270046	0.110977057807293	0.047656148381286	0.0201432003856761	0.00359083084897747	0.00724387317805719	0.495705924263645	761
Indoleacetaldehyde	Ala-gln (-)	Survival_Years	0.999265233982984	0.599142574846816	0.00856274854348668	0.0525452055971519	0.0643245067566493	0.414261662738075	0.0185048005737069	0.0269482788852995	0.492500827422482	0.113554490797156	0.0471376824208244	0.0162397918658828	0.112582152246477	0.0471757789660382	0.0172630913062072	0.000972338550679723	0.00184983976196371	0.525633933637328	760
Indoleacetaldehyde	Acetylcitrulline (-)	Survival_Years	0.999265233982984	0.822966125519644	0.0072226355571434	0.0143594197021219	0.0637298019043292	0.821796555021643	0.0523603730620043	0.0277151669390912	0.0592634856949102	0.104098367778418	0.047445940507097	0.0285517016888138	0.103346503205861	0.0473630699637132	0.0294325729726856	0.000751864572556996	0.0033605643606722	0.22373163905321	739
Indoleacetaldehyde	Gamma-glutamylalanine (-)	Survival_Years	0.999265233982984	0.995448388827183	0.000205509305163956	0.111367842530424	0.0465365056305632	0.0169539877698337	0.000214196588066279	0.0375477455344057	0.995449917545422	0.116075580476943	0.0474685347230845	0.0147048988155074	0.116051725865053	0.047684386999509	0.0151797236087494	2.38546118903194e-05	0.00418162329264751	0.00570462957107176	759
Indoleacetaldehyde	5-Hydroxy-tryptophan (-)	Survival_Years	0.999265233982984	0.0917154849205435	0.10533246030039	0.204935753847934	0.102709079721528	0.0463800552537712	0.0540437910503399	0.0171275977965609	0.00166869981512438	0.105148071431315	0.0478852320436329	0.0284168055901961	0.0940725663716137	0.0477242008262751	0.0490811050627932	0.0110755050597016	0.00656747662440567	1.6864171268678	752
Indoleacetaldehyde	3-Nitrotyrosine	Survival_Years	0.999265233982984	0.893563604470717	0.0111807167821316	0.188516183984177	0.034092771171355	4.45321013537519e-08	0.00679491324469021	0.0507706167740679	0.893569006624343	0.11456788865627	0.0470864402423802	0.0152040321270046	0.113286937540878	0.0480799425020736	0.018721777931146	0.00128095111539254	0.00957388602748704	0.133796361447679	761
Indoleacetaldehyde	Carnosine (-)	Survival_Years	0.999265233982984	0.81054076147248	0.00795309476309971	0.132080334636469	0.0623933369264798	0.0346048015752064	0.00678667863350212	0.0281277413584871	0.809405205770307	0.112709179468367	0.0474838454602206	0.0178708865667302	0.111812792683384	0.047659399603367	0.0192378777840709	0.000896386784983134	0.00373917532546504	0.23972847137668	753
Indoleacetaldehyde	Ribose-1-p	Survival_Years	0.999265233982984	0.286513485696286	0.074383869594083	-0.490307468899947	0.150765199204702	0.00121338075122317	-0.0163825877849222	0.014522249893686	0.259753708088699	0.1079871912377	0.0521931340377707	0.0389985960998327	0.0999546860868439	0.0526641817653831	0.0582085215293059	0.00803250515085641	0.00753658806777071	1.06580127222376	588
Indoleacetaldehyde	2,6-Di-tert-butyl-4-hydroxymethylphenol	Survival_Years	0.999265233982984	0.844623741279605	0.00176569045735415	0.0256288802377624	0.0506980188605094	0.613345588990895	0.0074024269197625	0.0348168427599998	0.831690040871274	0.107445737278133	0.0477257201873692	0.0246612700325875	0.107256021365138	0.0477652121508338	0.0250351304644648	0.000189715912995381	0.000968023992002801	0.19598265596999	752
Indoleacetaldehyde	Cystine	Survival_Years	0.999265233982984	0.900368337007773	0.00617131036686456	0.27238104934253	0.0930220848935511	0.00351646787227564	0.00238774236721147	0.0190545842230158	0.900312262752087	0.105386981512503	0.0477922460853422	0.0277585453878687	0.104736605740963	0.0481053886307999	0.02978417790801	0.000650375771540674	0.00519485817471255	0.125196059193023	748
Indoleacetaldehyde	Anserine (-)	Survival_Years	0.999265233982984	0.824966851353086	0.00164178393504092	0.0262644597000546	0.0658382856147959	0.690066491571203	0.00713791289584767	0.0268607371149583	0.79051660063363	0.114188853718329	0.0476525198419533	0.016814078727902	0.114001380292734	0.0476882267458104	0.0170767643783234	0.000187473425595491	0.00084767740369859	0.221161287038567	747
Indoleacetaldehyde	Lumichrome	Survival_Years	0.999265233982984	0.779333879905732	0.00305819277572942	0.0318213295797727	0.0942729615871422	0.735817591283792	0.0114889282832364	0.0228662391882332	0.615531501939225	0.11954543098809	0.0543746688921703	0.0282687918932725	0.119179838014671	0.0544114682585964	0.0288616143665822	0.000365592973419237	0.00130481678776187	0.280187208540083	657
Indoleacetaldehyde	Hist-ser (-)	Survival_Years	0.999265233982984	0.517695401869449	0.0153856436131988	0.172119810013809	0.117229152314966	0.142474421267416	0.0109188207363235	0.0151520192856467	0.471377057652053	0.122149283966165	0.0478113620052081	0.010827522830459	0.120269938615454	0.0478982723014541	0.0122576105681672	0.00187934535071083	0.00290514712850469	0.646901952837807	745
Indoleacetaldehyde	Tridecanedioic acid	Survival_Years	0.999265233982984	0.847837591499152	0.00163910113552064	0.0203609292302056	0.0419480038077947	0.627551178716567	0.00917806336742205	0.043936635832997	0.834590880257925	0.114009986720597	0.0493870991896895	0.021254309165376	0.113823112821902	0.0494280738195231	0.021574984794745	0.000186873898694423	0.000973919239867992	0.191878228753087	739
Indoleacetaldehyde	Undecanedicarboxylic acid	Survival_Years	0.999265233982984	0.412041524955631	0.0205798408232077	-0.0506658327990039	0.0400441062888311	0.20617919898089	-0.0465360733603371	0.0431917715066688	0.281639691994729	0.11456788865627	0.0470864402423802	0.0152040321270046	0.112210099744273	0.0471321603049348	0.0175293570794948	0.00235778891199702	0.00287427873957669	0.820306283984226	761
Indoleacetaldehyde	Pentadecanoic acid	Survival_Years	0.999265233982984	0.224704184727026	0.0448280468997953	-0.05958382831797	0.03241733349471	0.0664590502334914	-0.086195446497433	0.0533011611069264	0.106274204345609	0.11456788865627	0.0470864402423802	0.0152040321270046	0.109432033970376	0.0471423057032204	0.0205407318662263	0.00513585468589381	0.00423012548771268	1.21411402588694	761
Indoleacetaldehyde	N-acetyltryptophan (-)	Survival_Years	0.999265233982984	0.16195771919368	0.162345469860265	0.46770604843386	0.064374371734346	9.59442257595073e-13	0.0390653059537308	0.0274109861210626	0.15453732827369	0.112544439300989	0.0476442718026065	0.0184299300670937	0.0942733594225099	0.0493064475029981	0.0562704612096468	0.0182710798784792	0.0130646057618301	1.39851750688571	748
Indoleacetaldehyde	Beta-aspartyl-leucine	Survival_Years	0.999265233982984	0.982118628160851	0.000172322101032604	0.000979419844755335	0.0436562553921099	0.982107176374185	0.0201976671506114	0.0398616110090358	0.612520599965702	0.114796627400271	0.0472509673234362	0.0153569059705811	0.114776845404246	0.0472747953185564	0.0154264042934683	1.97819960250718e-05	0.00088261840279093	0.0224128524428213	758
Indoleacetaldehyde	Pseudouridine (-)	Survival_Years	0.999265233982984	0.13558671554079	0.0832208863569738	-0.205122638494221	0.0622085724727438	0.00102261315892549	-0.0464816624435655	0.027772138597419	0.0946161804895378	0.11456788865627	0.0470864402423802	0.0152040321270046	0.105033447414248	0.0473730820293258	0.0269156836539838	0.00953444124202189	0.00638853922000743	1.49242900664399	761
Indoleacetaldehyde	N-ethylglycine	Survival_Years	0.999265233982984	0.945524447355784	0.000299635872418241	0.0141461841153501	0.0502387697301193	0.778344935237671	0.00242670737131062	0.0344539919230609	0.943867839446582	0.11456788865627	0.0470864402423802	0.0152040321270046	0.114533560007002	0.0471206074699637	0.0153084932686528	3.43286492686374e-05	0.000502408876001603	0.0683281106453379	761
Indoleacetaldehyde	5-Methylcytidine (-)	Survival_Years	0.999265233982984	0.759744071028299	0.0147561033272206	-0.154608726401499	0.0496175461221558	0.00190458578675815	-0.010811357298115	0.035181715691577	0.758701973794863	0.113277207774063	0.0472641941597034	0.0167934922446306	0.11160567759153	0.0476051529754956	0.0193235925768657	0.00167153018253311	0.00546578773151057	0.30581688580708	754
Indoleacetaldehyde	2-Oxobutanoate	Survival_Years	0.999265233982984	0.659977308478285	0.0284401843015944	0.123519496285216	0.0290197081028349	2.34421060473454e-05	0.0263790896694164	0.0596388907726037	0.658391568864086	0.11456788865627	0.0470864402423802	0.0152040321270046	0.111309556787841	0.0476844677886721	0.0198470330385683	0.00325833186842887	0.00740623398225395	0.439944494899317	761
Indoleacetaldehyde	Glucose 6-phosphate	Survival_Years	0.999265233982984	0.527210428502959	0.0526700040316458	-0.408231086087568	0.0818736627885706	7.71504329565856e-07	-0.0140254158632376	0.0220035657851791	0.524055691837298	0.108707239650848	0.0484873439460855	0.0252648539873532	0.102981628900169	0.049331889953696	0.0371896261451106	0.00572561075067927	0.00905564121160178	0.632270053206593	745
Indoleacetaldehyde	Serine (-)	Survival_Years	0.999265233982984	0.162220763983978	0.0778024394013192	0.0856608000850966	0.0255329871461257	0.000834336273113618	0.104057646037179	0.0676839808766216	0.124621774878921	0.11456788865627	0.0470864402423802	0.0152040321270046	0.105654227441754	0.0473991090227519	0.026111144467853	0.00891366121451655	0.00637764514057178	1.39764145198543	761
Indoleacetaldehyde	Palmitic acid	Survival_Years	0.999265233982984	0.150225799151137	0.0658835384895323	-0.071802649878477	0.0290965179229696	0.0138217666007238	-0.105123389105064	0.0593636682798616	0.0769993887944111	0.11456788865627	0.0470864402423802	0.0152040321270046	0.10701975075432	0.0472115365192516	0.0236894180733739	0.00754813790194983	0.00524637354291143	1.43873436388234	761
Indoleacetaldehyde	Hydroxypyruvic acid	Survival_Years	0.999265233982984	0.568268680108496	0.0102885457302074	0.0548902802774083	0.0592433257371163	0.354476934665727	0.0212110702105743	0.029287169177848	0.469145188962586	0.113162891955065	0.047151909927	0.0166431469456697	0.111998610366223	0.0471944733213287	0.0178932737914719	0.00116428158884221	0.00204044015675126	0.570603153927312	759
Indoleacetaldehyde	Heptadecanoic acid	Survival_Years	0.999265233982984	0.135459813701554	0.0852918462028824	-0.099870811307477	0.0293316075990717	0.000697554781443967	-0.0978434700903243	0.058902802270311	0.0971168581227242	0.11456788865627	0.0470864402423802	0.0152040321270046	0.104796181917211	0.0473971233509452	0.0273392020422562	0.00977170673905956	0.00654539349402827	1.4929135655442	761
Indoleacetaldehyde	Glu-glu (-)	Survival_Years	0.999265233982984	0.606332329941255	0.0144567018481369	-0.0262683352701653	0.0471841149025148	0.577893273663342	-0.0539525077205301	0.0396211824972818	0.173719942902202	0.0980336024327508	0.0499841139184911	0.050232843585099	0.0966163598712817	0.0499650805230068	0.0535482597137386	0.00141724256146907	0.00275024061726266	0.515315842756938	734
Indoleacetaldehyde	1-Methyladenosine (-)	Survival_Years	0.999265233982984	0.235963281882486	0.104691174612124	0.376923146019278	0.0669462494268635	2.56296336660467e-08	0.0320467505741991	0.0264346992271451	0.22578867330029	0.115378990548868	0.047960925736152	0.0163884278437591	0.103299828502746	0.0489699680756946	0.0352439987899384	0.0120791620461222	0.0101922073067938	1.18513700541301	754
Indoleacetaldehyde	Linoleate	Survival_Years	0.999265233982984	0.999080237392519	1.15032861745613e-05	7.21725213841859e-05	0.0626088075911092	0.999080546252111	0.0182605122330827	0.0276386301324787	0.509018015823567	0.11456788865627	0.0470864402423802	0.0152040321270046	0.114566570749061	0.0471043538760967	0.0152441030691786	1.31790720962835e-06	0.00114327063711178	0.00115275173423306	761
Indoleacetaldehyde	Ophthalmic acid (-)	Survival_Years	0.999265233982984	0.591080613941165	0.00859044631200264	-0.0812302802189716	0.0849081547995478	0.339055604878934	-0.0139701338499823	0.0215143724918425	0.516331291078522	0.132099991794961	0.0484146758565857	0.00652104829961691	0.130965193907631	0.0484661220808369	0.00705462729512702	0.0011347978873306	0.00211215278167254	0.537270739682003	723
Indoleacetaldehyde	Catechol	Survival_Years	0.999265233982984	0.668437173194839	0.0138804087366726	-0.168476068936875	0.108052508560975	0.119502762460749	-0.00888831866808906	0.0199545631035254	0.656179985965913	0.107883637799621	0.0514409422610593	0.0364128803697268	0.106386168810963	0.0515868127560919	0.0396350054501235	0.00149746898865788	0.00349635858580559	0.42829388116461	590
Indoleacetaldehyde	Stearic acid	Survival_Years	0.999265233982984	0.175017359103759	0.0612697146042626	-0.0760913217994011	0.0301041369698225	0.0116911998776769	-0.0922515429458324	0.0573980484353176	0.108431724189526	0.11456788865627	0.0470864402423802	0.0152040321270046	0.107548346815488	0.0472385539246551	0.0230884445510425	0.0070195418407826	0.00517567170791298	1.35625716562559	761
Indoleacetaldehyde	2'-O-methylguanosine	Survival_Years	0.999265233982984	0.916708058849885	0.00483463710882551	-0.162067051292955	0.229172280259473	0.479889975283775	-0.00156471189588394	0.0147971723485751	0.915842025449326	0.0524523841977717	0.0656693816455325	0.424948748405014	0.052198795954683	0.0657996179166283	0.42810506260194	0.00025358824308892	0.0024247954331813	0.104581293588225	396
Indoleacetaldehyde	Deoxycytidine monophosphate	Survival_Years	0.999265233982984	0.463725158728974	0.0945897085557698	-0.155572178674237	0.0965020473773965	0.108021394740082	-0.0376310316683691	0.045746204100949	0.411408826804844	0.0618919507396059	0.0752656271716113	0.411571701159055	0.0560376091571986	0.0756430110799247	0.459403967998258	0.00585434158240738	0.00798980285871586	0.732726662463397	311
Indoleacetaldehyde	N-acetylasparthylglutamate	Survival_Years	0.999265233982984	0.872246017136888	0.00263834573767137	-0.00951576250223458	0.0583182937697414	0.870435062437796	-0.0342039592228866	0.036069541554675	0.343335987390146	0.123363950354881	0.0539951724067768	0.0226461175731728	0.12303847360228	0.0540003919160522	0.0230180197115002	0.000325476752601105	0.00202403072127767	0.160806231436866	679
Indoleacetaldehyde	Carn(16:0)	Survival_Years	0.985044927457673	0.498426179047898	0.0272290670752241	0.136113333265653	0.0532110536664836	0.0107268235009187	0.0229270033669355	0.0326596468881039	0.482902406923657	0.114608070906181	0.0471625845417289	0.0153339284448097	0.111487400056114	0.0473877926416492	0.018901981734723	0.00312067085006644	0.00460977517072874	0.676968124146736	765
Indoleacetaldehyde	Carn(18:0)	Survival_Years	0.985044927457673	0.746018048640062	0.00604903578034035	0.0616674271616481	0.0520669185387336	0.236641370984856	0.0112420503584496	0.0333859211206928	0.736416230109704	0.114608070906181	0.0471625845417289	0.0153339284448097	0.113914802584554	0.0472358678194056	0.0161257999714505	0.000693268321627272	0.00214041522458745	0.323894314366454	765
Indoleacetaldehyde	Cholesterol-H2O	Survival_Years	0.985044927457673	0.410458222831144	0.028064907324704	0.0926527688978952	0.044929079504456	0.0395386308916586	0.0347152592081696	0.0386717248727437	0.369643864111355	0.114608070906181	0.0471625845417289	0.0153339284448097	0.111391606017536	0.0473046899004825	0.0187959218368059	0.00321646488864507	0.00390780420523227	0.823087524277303	765
Indoleacetaldehyde	MG(16:0)	Survival_Years	0.985044927457673	0.804011051633626	0.00277625677986226	0.0158924153588155	0.0597318075368723	0.79026521362261	0.0200209613640462	0.0290946655953714	0.491586675241659	0.114608070906181	0.0471625845417289	0.0153339284448097	0.114289889472301	0.0471817045879657	0.01566161082771	0.000318181433880219	0.00128216537482426	0.248159434132145	765
Indoleacetaldehyde	MG(18:0)	Survival_Years	0.985044927457673	0.860400375628797	0.000978120059250362	0.0105531518805067	0.0480565128123729	0.826244443120819	0.010622461836486	0.0361727056930439	0.769100825479647	0.114608070906181	0.0471625845417289	0.0153339284448097	0.114495970453076	0.0471933927602764	0.0155012975544231	0.000112100453105323	0.000637425045823964	0.175864525311235	765
Indoleacetaldehyde	MG(18:2)	Survival_Years	0.985044927457673	0.684103216046031	0.00586328758157127	0.0296036797124694	0.0633624479878123	0.640486491282302	0.0226992078491176	0.0274236146432263	0.408094631046812	0.114608070906181	0.0471625845417289	0.0153339284448097	0.113936090827289	0.0471796478548092	0.0159805235499362	0.00067198007889205	0.00165158282953257	0.40687034696421	765
Indoleacetaldehyde	CE(18:2)	Survival_Years	0.985044927457673	0.731657040486629	0.0175071021930275	0.202358331440358	0.0604366713956549	0.000854493671386752	0.0099153575502357	0.0287622655991874	0.730392142213639	0.114608070906181	0.0471625845417289	0.0153339284448097	0.112601615696681	0.0475483717590504	0.0181348198786599	0.00200645520950025	0.00585105193300735	0.34292213305804	765
Indoleacetaldehyde	MG(12:0)	Survival_Years	0.985044927457673	0.475067339876861	0.0156757687721598	0.0878362601878069	0.0938077412172243	0.349403116096262	0.0204536214896588	0.0185165603076219	0.269688572860835	0.114608070906181	0.0471625845417289	0.0153339284448097	0.112811501287232	0.0471835814376492	0.0170571783428045	0.00179656961894859	0.00251529324764868	0.714258514639611	765
Indoleacetaldehyde	CE(15:0)	Survival_Years	0.985044927457673	0.276127896848643	0.0465993717906166	0.144010700190338	0.0563840235598087	0.0108461746859247	0.0370851894984452	0.0308017476562795	0.228978085189754	0.114608070906181	0.0471625845417289	0.0153339284448097	0.109267406799818	0.0473564084652731	0.0213124260020125	0.00534066410636247	0.00490392570148543	1.08905893593468	765
Indoleacetaldehyde	CE(16:1)	Survival_Years	0.985044927457673	0.616570746049098	0.0161209862082873	0.031455608007094	0.0609467430275183	0.605927984315326	0.0587365893553949	0.0284415664100175	0.039256817087326	0.114608070906181	0.0471625845417289	0.0153339284448097	0.112760475775744	0.0470669685227412	0.0168354026073505	0.00184759513043695	0.0036899035497067	0.500716375251546	765
Indoleacetaldehyde	CE(17:0)	Survival_Years	0.985044927457673	0.364800020027015	0.0323059262866188	0.115846953447378	0.0544464092622578	0.0336912592047477	0.031960442466262	0.0319075627530668	0.316838343729852	0.114608070906181	0.0471625845417289	0.0153339284448097	0.110905551015634	0.0473071104277229	0.0193240216799341	0.00370251989054666	0.00408550917080286	0.906256658779955	765
Indoleacetaldehyde	CE(18:0)	Survival_Years	0.985044927457673	0.913914191184384	0.000555173521785037	0.024674265075792	0.0774773123321717	0.75021803336951	0.00257869347494361	0.0224377986234716	0.908534873943455	0.114608070906181	0.0471625845417289	0.0153339284448097	0.114544443539831	0.0471974372482072	0.0154666280491899	6.36273663499737e-05	0.000588582340746741	0.108102744416778	765
Indoleacetaldehyde	CE(20:2)	Survival_Years	0.985044927457673	0.0665541028256913	0.118466018289848	0.282518750966025	0.0761168078291507	0.000221428093617313	0.0480575599945524	0.0227702540223569	0.035148536768136	0.114608070906181	0.0471625845417289	0.0153339284448097	0.101030909082045	0.0474901703220422	0.0337181637583995	0.0135771618241358	0.00740031559411188	1.8346733529768	765
Indoleacetaldehyde	CE(20:3)	Survival_Years	0.985044927457673	0.612823964527646	0.0173576187973182	0.463277666258825	0.210473480913105	0.0280367489943449	0.0042940192259864	0.00825812686031983	0.603237379320007	0.114608070906181	0.0471625845417289	0.0153339284448097	0.112618747700295	0.0473407900939222	0.0176187330362789	0.00198932320588551	0.00393110706240031	0.506046559991383	765
Indoleacetaldehyde	CE(22:5)	Survival_Years	0.985044927457673	0.90864471364594	0.00428056267088848	0.234565813861352	0.0954824579272079	0.0142539173326163	0.00209146858200537	0.0182066987386808	0.90857666123179	0.114608070906181	0.0471625845417289	0.0153339284448097	0.114117483876077	0.0473870258727596	0.0162762467523831	0.000490587030103538	0.00427533555874161	0.114748193062988	765
Indoleacetaldehyde	Carn(18:1)	Survival_Years	0.985044927457673	0.545405141578439	0.0129282692822797	0.0467589415819767	0.0673094964871368	0.487471256723759	0.0316877147443565	0.0258010737292769	0.219781430761327	0.114608070906181	0.0471625845417289	0.0153339284448097	0.113126386903583	0.0471617603572682	0.0167017661453953	0.00148168400259771	0.00245044285839396	0.604659683257749	765
Indoleacetaldehyde	Carn(18:2)	Survival_Years	0.985044927457673	0.782086706978345	0.00271744578513961	0.0477743919297575	0.0845999667882103	0.572443308017701	0.00651899912582652	0.0205474911216574	0.751132534870399	0.114608070906181	0.0471625845417289	0.0153339284448097	0.114296629686954	0.047201595222218	0.0156991861276871	0.000311441219226983	0.00112595951371952	0.276600726253612	765
Indoleacetaldehyde	SM(18:1;O2/24:0)	Survival_Years	0.985044927457673	0.203323177908824	0.0624869900816858	0.158497699736757	0.0543107358628221	0.00362604708675101	0.045183705516799	0.0319657072465447	0.157929919175713	0.114608070906181	0.0471625845417289	0.0153339284448097	0.107446557516185	0.0474022232474634	0.0236980412414098	0.00716151338999567	0.00562949845768978	1.27214057234765	765
Indoleacetaldehyde	SM(18:1;O2/24:1)	Survival_Years	0.985044927457673	0.429214848851809	0.0201849206539852	0.0757407023498257	0.0548377109769596	0.167642506014227	0.0305430864221832	0.0316814703344755	0.33532856339059	0.114608070906181	0.0471625845417289	0.0153339284448097	0.112294716088633	0.0472258442387221	0.0176695930967746	0.00231335481754758	0.00292631205861981	0.790535927545152	765
Indoleacetaldehyde	TG(16:0_16:0_18:0)	Survival_Years	0.985044927457673	0.875745707498285	0.00115771514897468	-0.0184836161166983	0.111137246169377	0.867955916141163	-0.00717843840973208	0.0156400059521216	0.646384571779543	0.114608070906181	0.0471625845417289	0.0153339284448097	0.114475387406298	0.0471887462534438	0.0155096583174515	0.00013268349988285	0.000848552508737163	0.156364513116947	765
Indoleacetaldehyde	TG(12:0_16:1_22:2)	Survival_Years	0.985044927457673	0.599508861123227	0.00989511206526504	0.0739636864604062	0.123408679773163	0.549130757839598	0.0153326552457276	0.0140754786060484	0.276370745169745	0.114608070906181	0.0471625845417289	0.0153339284448097	0.11347401120098	0.0471681052796291	0.0163855883343541	0.0011340597052005	0.00215967386339777	0.525106926754352	765
Indoleacetaldehyde	TG(12:0_18:1_22:1)	Survival_Years	0.985044927457673	0.915863153181503	0.00185876060558663	0.126607600013218	0.10961099532854	0.248439000655517	0.00168259225560273	0.0158599293163596	0.915539235446521	0.114608070906181	0.0471625845417289	0.0153339284448097	0.114395041938898	0.047236950509365	0.0156875796539322	0.000213028967282689	0.00201643963476137	0.105646092057647	765
Indoleacetaldehyde	TG(12:1_16:0_22:2)	Survival_Years	0.985044927457673	0.803362875350072	0.00224628787722237	0.0652988248286722	0.12484097536686	0.601092476197999	0.00394253221223905	0.0139244447259342	0.777151067141349	0.114608070906181	0.0471625845417289	0.0153339284448097	0.114350628185872	0.0472008018551028	0.0156485013554003	0.000257442720308395	0.00103391774744129	0.2489972930105	765
Indoleacetaldehyde	TG(14:0_20:5_22:1;O)	Survival_Years	0.985044927457673	0.460227256431369	0.0168145960022305	-0.118681759748344	0.123628555750552	0.337376776198371	-0.0162374438580003	0.0140490235041669	0.248150178831511	0.114608070906181	0.0471625845417289	0.0153339284448097	0.112680982495298	0.0471813147543538	0.0171797680947802	0.00192708841088242	0.00260955948026495	0.738472690680636	765
Indoleacetaldehyde	TG(14:0_20:5_24:6)	Survival_Years	0.985044927457673	0.800758157049035	0.00383983999902462	-0.0301760988900022	0.115447134367931	0.793868986077434	-0.0145836165397247	0.0150486875760599	0.332815853215848	0.114608070906181	0.0471625845417289	0.0153339284448097	0.114167994251304	0.0471667178483372	0.0157393628522671	0.000440076654876603	0.00174380307949752	0.252366026904489	765
Indoleacetaldehyde	TG(14:0_22:6_24:6)	Survival_Years	0.985044927457673	0.688621797227937	0.0138223886013561	-0.0501408973259134	0.123115912585427	0.683931058055391	-0.0315941153310454	0.0140722126232198	0.0250551521206715	0.114608070906181	0.0471625845417289	0.0153339284448097	0.113023913613264	0.0470391196837818	0.0165182727753369	0.00158415729291701	0.00395321721705724	0.400726093694455	765
Indoleacetaldehyde	TG(14:1_16:1_22:2)	Survival_Years	0.985044927457673	0.761581423272624	0.00481977511673608	0.0390193581153916	0.122523131610364	0.750222284627668	0.0141566943950531	0.0141790355694037	0.318401764895338	0.114608070906181	0.0471625845417289	0.0153339284448097	0.11405568577785	0.0471659302586414	0.0158401560838507	0.000552385128330735	0.00182062120425442	0.303404753849908	765
Indoleacetaldehyde	TG(14:1_18:1_22:3)	Survival_Years	0.985044927457673	0.929532397655011	0.000800830073428316	0.0717339390822523	0.121526236653976	0.555187018114624	0.00127947232528294	0.0143049478900612	0.928754469278057	0.114608070906181	0.0471625845417289	0.0153339284448097	0.114516289316342	0.0472055114862366	0.015509450846811	9.17815898392745e-05	0.0010378638293525	0.0884331713309008	765
Indoleacetaldehyde	TG(14:2_16:0_22:1)	Survival_Years	0.985044927457673	0.86140217441313	0.00297711585255497	0.130277279046363	0.11734456790768	0.267270025412131	0.00261904076615008	0.0148144822648986	0.859722593186019	0.114608070906181	0.0471625845417289	0.0153339284448097	0.114266869401455	0.0472330585824286	0.015795546384335	0.000341201504725535	0.00195430677081712	0.174589532114691	765
Indoleacetaldehyde	TG(14:2_16:1_22:2)	Survival_Years	0.997383296167316	0.991299296345524	0.000183367917823415	0.13382936197909	0.12073006785746	0.268007251305852	0.000157031633544724	0.0143993606641165	0.991301830592442	0.114608070906181	0.0471625845417289	0.0153339284448097	0.114587055462853	0.047233936209854	0.0155078263717578	2.10154433278247e-05	0.00192715050514299	0.0109049310221183	765
Indoleacetaldehyde	TG(14:2_18:1_22:2)	Survival_Years	0.985044927457673	0.814173687070505	0.00256710152633302	0.0821700120367926	0.121735047724639	0.49989343742271	0.0035805100481378	0.0142798784623532	0.802086557165588	0.114608070906181	0.0471625845417289	0.0153339284448097	0.114313860352428	0.0472071828398226	0.0156958280416332	0.00029421055375334	0.00125171929294927	0.235045153822091	765
Indoleacetaldehyde	TG(16:0_16:0_18:1)	Survival_Years	0.985044927457673	0.707633329056772	0.00430480759798474	0.0690608720362058	0.121205297037431	0.568997655920271	0.00714392506032432	0.0143404864299839	0.618516736957694	0.114608070906181	0.0471625845417289	0.0153339284448097	0.114114705211754	0.0471970507170082	0.015855016517653	0.000493365694427302	0.00131551384448846	0.375036489729339	765
Indoleacetaldehyde	TG(16:0_16:0_18:2)	Survival_Years	0.985044927457673	0.793785960141979	0.00477763213504983	0.142749960367751	0.121510232295041	0.24045502314131	0.00383576430485048	0.0143062111261121	0.788682993408103	0.114608070906181	0.0471625845417289	0.0153339284448097	0.114060515703684	0.0472364756959976	0.0159923302228838	0.000547555202497439	0.00209472215935007	0.261397531912934	765
Indoleacetaldehyde	TG(16:0_16:1_18:2)	Survival_Years	0.985044927457673	0.865747079977761	0.00274933135296951	0.0238676032605225	0.139365706332356	0.86406728513958	0.0132018099683637	0.0124644190985111	0.28987454216276	0.114608070906181	0.0471625845417289	0.0153339284448097	0.114292975343535	0.0471596256098708	0.0156104023177359	0.000315095562645716	0.00186377589669276	0.169063009777543	765
Indoleacetaldehyde	TG(16:0_18:0_18:1)	Survival_Years	0.985044927457673	0.710794234904957	0.00430666824480881	0.0800412130659152	0.132218857330404	0.545120126099064	0.00616655995910477	0.0131462044516104	0.63915471930756	0.114608070906181	0.0471625845417289	0.0153339284448097	0.11411449196661	0.0471992909909542	0.0158601722039798	0.000493578939570446	0.00133115631078703	0.370789617696078	765
Indoleacetaldehyde	TG(18:0_18:1_18:1)	Survival_Years	0.985044927457673	0.847626437095032	0.00157924630170629	0.0653953872821171	0.130712745559975	0.617014280179498	0.00276769325248376	0.0132992752702976	0.835201764002613	0.114608070906181	0.0471625845417289	0.0153339284448097	0.114427076534057	0.0472012381239942	0.0155803965901235	0.000180994372124278	0.000941953935976512	0.192147795355453	765
Indoleacetaldehyde	TG(18:1_18:1_18:2)	Survival_Years	0.985044927457673	0.894265410462101	0.000679615910349725	0.0338631243130659	0.111784572303288	0.762027165619395	0.00230012646565742	0.0155514312931623	0.882458656594405	0.114608070906181	0.0471625845417289	0.0153339284448097	0.114530181437738	0.0471968502020353	0.015478132688036	7.78894684423299e-05	0.00058603641531513	0.132908922392555	765
Indoleacetaldehyde	TG(18:1_18:1_20:4)	Survival_Years	0.985044927457673	0.396530670180888	0.0351275773599931	-0.0973585223522726	0.108520814241145	0.369936394450463	-0.0413513247691815	0.0159466984112335	0.00970054803392663	0.114608070906181	0.0471625845417289	0.0153339284448097	0.110582167029344	0.0470061390665423	0.01890984993563	0.00402590387683644	0.00474846015434305	0.84783355992874	765
Indoleacetaldehyde	TG(18:1_18:2_22:6)	Survival_Years	0.985044927457673	0.884903932597897	0.00317554876756878	-0.0205426783822263	0.141195058329122	0.884362621057241	-0.0177164589518398	0.0122949695380131	0.150023575360889	0.114608070906181	0.0471625845417289	0.0153339284448097	0.114244127387861	0.0471288600140032	0.0155871589144879	0.000363943518319558	0.00251419507417254	0.144755481409626	765
Indoleacetaldehyde	FA(12:1;O)	Survival_Years	0.985044927457673	0.614882948554764	0.0202943930540964	-0.119868020400185	0.0460723107729173	0.00946124586230277	-0.0193624206691892	0.0377586057799655	0.608248451039328	0.114363362805908	0.0472353515714167	0.0157121479029443	0.112042427770136	0.047475194243782	0.0185336073064673	0.00232093503577132	0.00461312410549822	0.503115672306557	766
Indoleacetaldehyde	FA(14:2;O)	Survival_Years	0.985044927457673	0.853785422712324	0.00708188360183881	-0.214357164014098	0.0850930970133339	0.011976057106444	-0.00377831096726506	0.020446972716934	0.853447853167088	0.114363362805908	0.0472353515714167	0.0157121479029443	0.113553454782201	0.0474690699796925	0.0169992724823254	0.0008099080237063	0.00439473125249624	0.184290682904959	766
Indoleacetaldehyde	FA(18:0)	Survival_Years	0.985044927457673	0.646078126342733	0.00774253111079096	0.0248774090586966	0.0478508436874841	0.603292741803321	0.0355930110073049	0.0363380245076844	0.327655542740265	0.114363362805908	0.0472353515714167	0.0157121479029443	0.113477900911448	0.0472452997760249	0.0165572546512391	0.000885461894459414	0.00192819802039185	0.459217302940427	766
Indoleacetaldehyde	FA(20:1)	Survival_Years	0.985044927457673	0.853229682470543	0.0016112664628933	0.0371980939703766	0.0692049586797373	0.591080038923731	0.00495374443700274	0.0251411278134048	0.843852533509313	0.114363362805908	0.0472353515714167	0.0157121479029443	0.114179092954835	0.04727539246304	0.0159693484527402	0.000184269851072858	0.000996057689624197	0.184999175240926	766
Indoleacetaldehyde	FA(20:2)	Survival_Years	0.986770622211419	0.94931827051715	0.00182809356743938	-0.117533558388242	0.0622097443140027	0.059241928423563	-0.00177878497650532	0.027968797856172	0.94930684698451	0.114363362805908	0.0472353515714167	0.0157121479029443	0.114154295878011	0.0473814279532321	0.0162290283454447	0.000209066927896216	0.00328913431616251	0.0635629037308933	766
Indoleacetaldehyde	FA(20:3)	Survival_Years	0.985044927457673	0.818993245444411	0.00171562521304153	0.0201246565072872	0.072807981872647	0.782312651863876	0.00974946671049937	0.0238949084356428	0.683381606559128	0.114363362805908	0.0472353515714167	0.0157121479029443	0.11416715813723	0.0472644951805615	0.0159561169994837	0.000196204668678031	0.000857387846863616	0.228840039424119	766
Indoleacetaldehyde	FA(20:5)	Survival_Years	0.985044927457673	0.58061407105185	0.0096329881638526	0.0525512649123085	0.0757124426419898	0.487844060935266	0.0209635471596357	0.0229678758826479	0.361681248560348	0.114363362805908	0.0472353515714167	0.0157121479029443	0.11326170188562	0.0472561109062144	0.0167887555873609	0.00110166092028769	0.00199399981651586	0.5524879747545	766
Indoleacetaldehyde	FA(24:1;O)	Survival_Years	0.985044927457673	0.919837356965922	0.000737440338706255	0.0255699861116544	0.0543477297451057	0.638145006876755	0.00329824805672209	0.0320146585256425	0.917972695314592	0.114363362805908	0.0472353515714167	0.0157121479029443	0.114279026648904	0.0472741342780821	0.0158748601262378	8.43361570031749e-05	0.000838010070355794	0.100638596105854	766
Indoleacetaldehyde	HexCer(18:1;O2/16:0)	Survival_Years	0.985044927457673	0.902167993457173	0.00359972642374743	-0.010942968751059	0.08884133330889	0.902002615033735	-0.0376202133412104	0.0195356763640936	0.0545239416974742	0.114363362805908	0.0472353515714167	0.0157121479029443	0.113951685986907	0.0471493993692938	0.0158985601068896	0.00041167681900104	0.00334905986039343	0.122923099664357	766
Indoleacetaldehyde	LPE(16:0_0:0)	Survival_Years	0.985044927457673	0.90777571523611	0.00377092066211054	-0.104779484112162	0.0490440708230956	0.0329722634526405	-0.00411583595250001	0.0354766768152029	0.907672049844579	0.114363362805908	0.0472353515714167	0.0157121479029443	0.113932107638114	0.047412896966713	0.0165083995545114	0.000431255167793241	0.00372270460968174	0.115844584249759	766
Indoleacetaldehyde	LPE(18:2_0:0)	Survival_Years	0.985044927457673	0.909438294345574	0.000604532630076142	0.0185395774705419	0.0565925258417555	0.743308820434928	0.00372912406505813	0.0307446813152801	0.903491782766696	0.114363362805908	0.0472353515714167	0.0157121479029443	0.114294226421406	0.0472703512908814	0.0158525916394268	6.91363845014074e-05	0.000607808021495961	0.113747074826762	766
Indoleacetaldehyde	PC(18:1_20:2)	Survival_Years	0.985044927457673	0.82938303047002	0.00190284697644112	0.0193760856187153	0.0821611079049778	0.813629719918701	0.0112311631674803	0.0211730895632473	0.595963097357995	0.114363362805908	0.0472353515714167	0.0157121479029443	0.114145746826777	0.0472601467767343	0.0159661506546041	0.00021761597913086	0.00100985210042071	0.215492921230941	766
Indoleacetaldehyde	PC(18:0_22:4)	Survival_Years	0.985044927457673	0.764735355898458	0.0109229444087166	-0.0519715562606869	0.172294489156936	0.763008627852911	-0.024035929346756	0.0100597332503208	0.0171300317972416	0.114363362805908	0.0472353515714167	0.0157121479029443	0.113114178151585	0.0470882774023504	0.0165444558249791	0.00124918465432282	0.0041741298447014	0.299268278850627	766
Indoleacetaldehyde	PC(18:0_22:5)	Survival_Years	0.985044927457673	0.811400400624092	0.00524200973228469	0.0791148376753102	0.0555756404518703	0.154998697995115	0.00757751489430737	0.0313062948537654	0.808813055604118	0.114363362805908	0.0472353515714167	0.0157121479029443	0.113763868945062	0.0473303573924486	0.0164799393849323	0.000599493860845373	0.0025123389977138	0.238619812609248	766
Indoleacetaldehyde	PC(o-16:0_18:2)	Survival_Years	0.985044927457673	0.300012418684298	0.0328767318251734	0.0868480384953891	0.0556047159216506	0.118744337691469	0.0432927867426096	0.0312505060465615	0.166365591407492	0.114363362805908	0.0472353515714167	0.0157121479029443	0.110603469196313	0.0472839188665842	0.0195947007087115	0.00375989360959483	0.00362781656802263	1.03640675847186	766
Indoleacetaldehyde	PC(p-16:1_18:0)	Survival_Years	0.985044927457673	0.263034395129447	0.045183308253425	0.0765156108261799	0.0600234458227954	0.20279467657108	0.0675328213257836	0.0288806795623118	0.0196361690332804	0.114363362805908	0.0472353515714167	0.0157121479029443	0.10919604773135	0.0471448358821458	0.0208217806915009	0.0051673150745576	0.00461677441475589	1.11924790131441	766
Indoleacetaldehyde	PE(16:0_20:4)	Survival_Years	0.985044927457673	0.633475125284163	0.0169164717578444	-0.048973877419431	0.100450954787079	0.626020361495494	-0.039503194335	0.0172600255353601	0.0223783177883481	0.114363362805908	0.0472353515714167	0.0157121479029443	0.112428738208869	0.0471078855794748	0.0172552621592388	0.00193462459703825	0.00405716649777922	0.476841312304341	766
Indoleacetaldehyde	PG(18:0_18:0)	Survival_Years	0.99291322744488	0.96470546530156	0.00249008185634341	0.00692492844268716	0.156486066773945	0.964714958045837	0.0411230436690124	0.0110151272849022	0.000203530152375432	0.114363362805908	0.0472353515714167	0.0157121479029443	0.114078588671154	0.0468267430158383	0.0150789541646582	0.00028477413475341	0.00643563542520203	0.0442495753625556	766
Indoleacetaldehyde	PI(18:0_18:2)	Survival_Years	0.985044927457673	0.510152830443911	0.0244354138467935	0.147073661293224	0.0628276943018146	0.0195023977137379	0.0190007923546681	0.0276849373722413	0.492725692483679	0.114363362805908	0.0472353515714167	0.0157121479029443	0.111568846706834	0.0474273942760025	0.0189140949125139	0.00279451609907334	0.00424311753093875	0.658599739153367	766
Indoleacetaldehyde	PI(18:0_18:3)	Survival_Years	0.985044927457673	0.263803207359343	0.0452055349794981	0.0713648904231004	0.0561610095425951	0.20422886720569	0.0724425829990771	0.0308660860992612	0.0191892313590071	0.114363362805908	0.0472353515714167	0.0157121479029443	0.109193505808212	0.0471432202253083	0.0208203832274996	0.00516985699769549	0.00462648926402668	1.1174470970664	766
Indoleacetaldehyde	PI(16:0_20:5)	Survival_Years	0.997383296167316	0.98670458476049	0.00012519190348697	0.0533189605079494	0.108039236596269	0.621795725156814	0.000268522997118594	0.0161046696053419	0.986701512185053	0.114363362805908	0.0472353515714167	0.0157121479029443	0.114349045438829	0.0472751764997114	0.0158131911788842	1.43173670788425e-05	0.000859174177851921	0.0166641030979752	766
Indoleacetaldehyde	PG(16:0_18:0)	Survival_Years	0.985044927457673	0.878276021578599	0.000786100864424385	0.0184209409014427	0.101317878186481	0.855779147638794	0.00488037711217903	0.0171721045924304	0.776334044043845	0.114363362805908	0.0472353515714167	0.0157121479029443	0.114273461667547	0.0472658549883904	0.015861638679975	8.99011383602036e-05	0.000586994364417928	0.153155028071438	766
Indoleacetaldehyde	PI(16:0_18:3)	Survival_Years	0.985044927457673	0.770370738042236	0.00824988567403207	-0.19790472560207	0.107899251884367	0.0670323920041878	-0.00476736806347752	0.0161246100613802	0.767574644072895	0.114363362805908	0.0472353515714167	0.0157121479029443	0.113419878137461	0.047372188126359	0.0169042698123964	0.00094348466844659	0.00323232965942591	0.29188998891102	766
Indoleacetaldehyde	PI(17:0_20:3)	Survival_Years	0.985044927457673	0.896786293374641	0.00385302586075979	0.10539688424767	0.0541061301121765	0.0517978473573341	0.0041808161366436	0.0321574761001184	0.896593432566619	0.114363362805908	0.0472353515714167	0.0157121479029443	0.113922717811493	0.0473882044112722	0.0164612590869497	0.000440644994414617	0.00339683815396925	0.129722104628305	766
Indoleacetaldehyde	PS(18:0_20:4)	Survival_Years	0.985044927457673	0.551422814594979	0.0172695808166322	-0.0560071219953855	0.0887488574558902	0.528187344366989	-0.0352635033916076	0.0195620926671131	0.0718524333355563	0.114363362805908	0.0472353515714167	0.0157121479029443	0.112388355469469	0.0471762496857831	0.0174571758410014	0.00197500733643846	0.0033158323815128	0.595629425495082	766
Indoleacetaldehyde	FA(22:4)	Survival_Years	0.985044927457673	0.473269384676105	0.0214024512961746	-0.0583009104459651	0.0745915504022682	0.434699137409455	-0.0419831574463789	0.0232748680995966	0.0716712197043328	0.114363362805908	0.0472353515714167	0.0157121479029443	0.111915706503388	0.0471829096686039	0.017950203377184	0.00244765630252019	0.00341293874697918	0.717169713252729	766
Indoleacetaldehyde	FA(22:5)	Survival_Years	0.990227254313878	0.959282652616569	0.000631632957309019	0.0824514491219854	0.10159405462489	0.417295778137425	0.00087609944793121	0.0171263314120435	0.959215779254885	0.114363362805908	0.0472353515714167	0.0157121479029443	0.114291127136851	0.0472883905929899	0.0158953317776852	7.22356690568997e-05	0.00141489317803653	0.051053796977905	766
Indoleacetaldehyde	LPC(17:0_0:0)	Survival_Years	0.985044927457673	0.639903234581575	0.0190565489301083	0.0477987353220034	0.100562735326375	0.634704821722322	0.0455947422968589	0.0172202933198021	0.00827657570392054	0.114363362805908	0.0472353515714167	0.0157121479029443	0.112183991786785	0.0470513694087984	0.017364279855253	0.00217937101912251	0.0046584270578784	0.467834097656789	766
Indoleacetaldehyde	LPC(18:0_0:0)	Survival_Years	0.985044927457673	0.322371959923426	0.0399744643487734	0.0433124188245955	0.0399930992628965	0.279163326189826	0.105549731309269	0.0433318433209635	0.0150929261161534	0.114363362805908	0.0472353515714167	0.0157121479029443	0.109791748636617	0.0471156555755069	0.0200614369106765	0.00457161416929059	0.00461968048061122	0.98959531692238	766
Indoleacetaldehyde	LPC(18:1_0:0)	Survival_Years	0.985044927457673	0.587274264382938	0.0230749350429785	0.0220581339125287	0.0398409768710236	0.579983054570614	0.119635105059546	0.0434491267998892	0.00604224858763461	0.114363362805908	0.0472353515714167	0.0157121479029443	0.111724435637865	0.0470358922737084	0.0177894840630344	0.00263892716804291	0.00486178119796675	0.542790195730432	766
Indoleacetaldehyde	LPC(18:2_0:0)	Survival_Years	0.985044927457673	0.100423145476968	0.117643787930228	0.197832185081523	0.0452587892216247	1.4134401738642e-05	0.0680078380339465	0.0383624633384715	0.0766797652443034	0.114363362805908	0.0472353515714167	0.0157121479029443	0.100909223604982	0.0477736025512873	0.0350018573153503	0.013454139200926	0.00818973260061812	1.64280567596438	766
Indoleacetaldehyde	LPC(20:3_0:0)	Survival_Years	0.985044927457673	0.0983105356673785	0.108107454857896	0.23075152933034	0.0591287912975367	0.000103899716636561	0.0535794155636445	0.0293599549288872	0.0684185434019265	0.114363362805908	0.0472353515714167	0.0157121479029443	0.101999830723971	0.0476450845619307	0.0326155453760744	0.0123635320819368	0.00747899879150117	1.65309989032037	766
Indoleacetaldehyde	LPC(20:5_0:0)	Survival_Years	0.985044927457673	0.442291896691149	0.0420603016323511	0.257324005201451	0.0732598107534198	0.000470956658702282	0.0186929996349962	0.0237402353140508	0.431302410421926	0.114363362805908	0.0472353515714167	0.0157121479029443	0.109553205270601	0.0476408117775386	0.0217515081653467	0.00481015753530647	0.00626054604607421	0.768328752780722	766
Indoleacetaldehyde	LPC(22:5_0:0)	Survival_Years	0.985044927457673	0.284190788667977	0.0530697297195069	0.196729960281455	0.0644424838934591	0.00234858083431082	0.030850576827446	0.0269759111756659	0.253146661277396	0.114363362805908	0.0472353515714167	0.0157121479029443	0.108294130051984	0.0475227512993839	0.0229650794259537	0.00606923275392343	0.00566713534192055	1.07095249852752	766
Indoleacetaldehyde	LPE(18:0_0:0)	Survival_Years	0.985044927457673	0.609815807715135	0.0092456121652076	0.0484159956863541	0.0826006540759508	0.557957010314133	0.0218390489222215	0.0210490735719717	0.299829121185388	0.114363362805908	0.0472353515714167	0.0157121479029443	0.113306003507495	0.0472438976425656	0.0167181044067626	0.00105735929841235	0.00207188690548569	0.510336397036345	766
Indoleacetaldehyde	LPE(20:5_0:0)	Survival_Years	0.985044927457673	0.445731404785746	0.0195228123837493	0.102287309591843	0.0720042373636394	0.155863136006771	0.0218276781796638	0.0241509829249831	0.366396345395921	0.114363362805908	0.0472353515714167	0.0157121479029443	0.112130668330273	0.0473057591198259	0.0180282329901968	0.00223269447563439	0.00292792927772268	0.762550684752523	766
Indoleacetaldehyde	PC(14:0_18:2)	Survival_Years	0.985044927457673	0.67636355035553	0.00871470327549114	-0.109886199022238	0.0845484078106323	0.194115165448546	-0.00906977201239919	0.020576463643131	0.659498778651348	0.114363362805908	0.0472353515714167	0.0157121479029443	0.113366720033467	0.0473152133938641	0.0168239813374161	0.000996642772440825	0.00238756577315276	0.41743049915009	766
Indoleacetaldehyde	PC(15:0_18:0)	Survival_Years	0.985044927457673	0.402217467617973	0.034528671611103	0.108238262063058	0.122175791046716	0.375947954778426	0.0364826164371164	0.0141777073559376	0.0102696235232615	0.114363362805908	0.0472353515714167	0.0157121479029443	0.110414547807241	0.0470814858487304	0.0192822570869994	0.00394881499866662	0.00471406013518433	0.837667506443935	766
Indoleacetaldehyde	PC(16:0_17:0)	Survival_Years	0.985044927457673	0.557224258905208	0.0190067593725577	0.0730834089598695	0.119268297021123	0.540220668779536	0.0297424127968904	0.0145472279451006	0.0412548739364344	0.114363362805908	0.0472353515714167	0.0157121479029443	0.112189685888019	0.0471458961763716	0.0175836464887789	0.0021736769178884	0.00370322017089872	0.586969398949044	766
Indoleacetaldehyde	PC(15:0_18:1)	Survival_Years	0.985044927457673	0.772294798930564	0.00346466917708246	0.0421049894747978	0.0584132540391843	0.471253292950084	0.00941055259824476	0.0297846566115662	0.752127612001222	0.114363362805908	0.0472353515714167	0.0157121479029443	0.113967131587806	0.0472808202058916	0.0161775720273686	0.000396231218101127	0.0013692678663565	0.28937451015736	766
Indoleacetaldehyde	PC(15:0_18:2)	Survival_Years	0.985044927457673	0.696305465008672	0.0126323417898328	0.169959990649085	0.0813173520291298	0.0369520805508149	0.00850010100425159	0.0213945756602716	0.691260036973106	0.114363362805908	0.0472353515714167	0.0157121479029443	0.112918685718709	0.047401999042251	0.01746459413153	0.00144467708719888	0.00370133420296058	0.390312521912591	766
Indoleacetaldehyde	PC(17:0_18:1)	Survival_Years	0.985044927457673	0.917860923744135	0.000794318274058059	-0.00842025093979986	0.0798581742919599	0.916055278621369	-0.0107883850028849	0.0217842082481048	0.620579188025354	0.114363362805908	0.0472353515714167	0.0157121479029443	0.114272521896948	0.0472598794294913	0.0158492863475766	9.08409089594642e-05	0.000880850977101463	0.103128578296395	766
Indoleacetaldehyde	PC(18:0_18:1)	Survival_Years	0.985044927457673	0.506922026574407	0.0156296299510912	-0.0884493250338473	0.116052141614722	0.446213036129018	-0.0202088262395977	0.0149742222295109	0.177566952125512	0.114363362805908	0.0472353515714167	0.0157121479029443	0.112575905765289	0.0472276637272921	0.0173924759942212	0.00178745704061872	0.00269342175439173	0.663638005338081	766
Indoleacetaldehyde	PC(18:1_18:1)	Survival_Years	0.985044927457673	0.903896685017433	0.000519461359451005	-0.0198434677656734	0.143295580564831	0.88989942611048	-0.00299379869567517	0.012141789509803	0.805309834006857	0.114363362805908	0.0472353515714167	0.0157121479029443	0.114303955457993	0.0472660510081308	0.0158342005760774	5.94073479145453e-05	0.00049202557216206	0.120740366508792	766
Indoleacetaldehyde	PC(17:0_20:2)	Survival_Years	0.985044927457673	0.799917509864199	0.00356070046693732	0.134039860880314	0.151501758390365	0.376584335622036	0.00303800434191082	0.0114840511045009	0.791436905418977	0.114363362805908	0.0472353515714167	0.0157121479029443	0.113956149126564	0.0472902018996739	0.0162088516896295	0.000407213679343518	0.00160665801485881	0.253453862351226	766
Indoleacetaldehyde	PC(17:0_20:3)	Survival_Years	0.985044927457673	0.246098055036116	0.0460753299995055	0.094260607309756	0.0421844730977397	0.025749755917967	0.0559017158018034	0.0411944663818037	0.175190299790337	0.114363362805908	0.0472353515714167	0.0157121479029443	0.109094033124772	0.0473678693492347	0.0215495060883081	0.00526932968113537	0.00454299928819333	1.15987904616883	766
Indoleacetaldehyde	PC(18:1_20:1)	Survival_Years	0.985044927457673	0.736633536803744	0.00392446971615977	0.0221863829521552	0.0567681016623787	0.696039523968835	0.0202293251197298	0.030640838796382	0.509326674824244	0.114363362805908	0.0472353515714167	0.0157121479029443	0.113914547251938	0.0472583049964215	0.0161760016909094	0.000448815553969978	0.00133451051193584	0.336314738591999	766
Indoleacetaldehyde	PC(18:2_20:0)	Survival_Years	0.985044927457673	0.766826883077249	0.0112999039876993	0.165029473320293	0.0663562395433903	0.0131016141280718	0.00783069226009748	0.0262195577971687	0.765284856810068	0.114363362805908	0.0472353515714167	0.0157121479029443	0.11307106778649	0.0474621783973331	0.0174556475997145	0.00129229501941718	0.004358087589878	0.296528005177922	766
Indoleacetaldehyde	PC(18:1_22:5)	Survival_Years	0.985044927457673	0.664885905678132	0.00871528072780837	-0.0416166346107244	0.0900247437748904	0.644016825080986	-0.0239497696330504	0.0193071698588702	0.215200094356882	0.114363362805908	0.0472353515714167	0.0157121479029443	0.113366653994078	0.0472249560626278	0.0166166598362086	0.000996708811829684	0.00230092530696831	0.433177386858743	766
Indoleacetaldehyde	PC(18:1_22:6)	Survival_Years	0.985044927457673	0.817241658164473	0.00591938482763285	-0.0374266716226681	0.160397171694642	0.815564062248421	-0.0180876558154946	0.0108271954258631	0.0952299740457734	0.114363362805908	0.0472353515714167	0.0157121479029443	0.113686402051277	0.0471798854587808	0.0162125090262722	0.000676960754630361	0.0029293720703754	0.231094152045906	766
Indoleacetaldehyde	PC(18:2_22:5)	Survival_Years	0.985044927457673	0.908150943129347	0.00213430437618259	-0.0123967715020251	0.106962987427524	0.907765093081652	-0.0196894994532836	0.0162505393629721	0.226045704138614	0.114363362805908	0.0472353515714167	0.0157121479029443	0.114119276580196	0.047220810517852	0.0159031455611798	0.000244086225711606	0.00211566080573755	0.115371152620334	766
Indoleacetaldehyde	PC(p-16:0_16:1)	Survival_Years	0.985044927457673	0.733170661055834	0.00909796749198025	0.0212168359268396	0.061005191368602	0.728099034763063	0.0490400246610512	0.0284638596141449	0.0853283653837095	0.114363362805908	0.0472353515714167	0.0157121479029443	0.113322888648826	0.0471763514755129	0.0165471748448479	0.00104047415708169	0.00305204135767445	0.340910897051046	766
Indoleacetaldehyde	PC(p-18:0_20:3)	Survival_Years	0.985044927457673	0.714864194071942	0.00463206160779406	0.07996703332792	0.111489367385441	0.473439695621995	0.00662445660600133	0.0156043924270445	0.671306784234805	0.114363362805908	0.0472353515714167	0.0157121479029443	0.113833624663716	0.0472780785200549	0.0162960297034036	0.000529738142191468	0.00145002164485182	0.365331196311628	766
Indoleacetaldehyde	PE(16:0_22:6)	Survival_Years	0.985044927457673	0.342324693614755	0.0469513951817842	-0.154487518526613	0.154949468955023	0.319082215977053	-0.0347569790273571	0.0111558323954186	0.00190697656725564	0.114363362805908	0.0472353515714167	0.0157121479029443	0.10899384336449	0.0469907679687543	0.0206418168337758	0.00536951944141794	0.00565461382178321	0.94958198926565	766
Indoleacetaldehyde	PE(18:2_20:4)	Survival_Years	0.985044927457673	0.635161996874923	0.019318955653914	-0.0522702149923049	0.108377999252684	0.62973909370029	-0.0422684455153869	0.0159786558007954	0.00833559361697497	0.114363362805908	0.0472353515714167	0.0157121479029443	0.112153982071428	0.0470519886216907	0.0173956344692574	0.0022093807344798	0.00465648516620931	0.474473912321809	766
Indoleacetaldehyde	PE(p-20:1_22:6)	Survival_Years	0.985044927457673	0.769797629770807	0.00878361932261555	0.225484878273534	0.115595474890487	0.0514783213203694	0.00445495170688423	0.0150510487774103	0.7673215147856	0.114363362805908	0.0472353515714167	0.0157121479029443	0.113358838562566	0.0473862641505141	0.016995909437364	0.00100452424334126	0.00343263245869962	0.292639615638257	766
Indoleacetaldehyde	PG(16:0_18:2)	Survival_Years	0.985044927457673	0.926933313124312	0.00397786614834142	-0.144769677826181	0.0508023924965659	0.00449852503646128	-0.00314238559031895	0.0342489106399377	0.9269204885714	0.114363362805908	0.0472353515714167	0.0157121479029443	0.113908440656391	0.0475264566532683	0.0167899184660883	0.000454922149516109	0.0049607730922923	0.0917038818451372	766
Indoleacetaldehyde	PG(18:0_18:1)	Survival_Years	0.985044927457673	0.465711068739854	0.0286594812377582	0.0810857065304466	0.106231429186767	0.445532600219229	0.0404213614318345	0.0163109181850153	0.0134284156175629	0.114363362805908	0.0472353515714167	0.0157121479029443	0.111085768155285	0.0470902476491745	0.0185843879084786	0.00327759465062285	0.00449308614792918	0.729475140852454	766
Indoleacetaldehyde	PI(16:0_18:1)	Survival_Years	0.985044927457673	0.304809113731473	0.03339871312562	0.0983657089805061	0.0572851005072658	0.0863757894128664	0.0388304947529293	0.030339584956537	0.200996246221209	0.114363362805908	0.0472353515714167	0.0157121479029443	0.110543773659472	0.0473091703785097	0.0197257526147821	0.00381958914643571	0.00372216164878748	1.02617497756444	766
Indoleacetaldehyde	PI(16:1_18:0)	Survival_Years	0.985044927457673	0.91406171470056	0.00268807858566668	0.00603706992239471	0.0558201593953118	0.913904402142884	0.0509216740066258	0.0311139087674021	0.102136614829929	0.114363362805908	0.0472353515714167	0.0157121479029443	0.114055945099364	0.0471821002210119	0.0158754114996016	0.000307417706543389	0.00284865557105279	0.107916769463911	766
Indoleacetaldehyde	PI(16:1_18:1)	Survival_Years	0.985044927457673	0.699418841196916	0.00594689098192544	0.0602508456995069	0.0655798000694369	0.358531273074391	0.0112879154315121	0.0265283342787226	0.670593439738062	0.114363362805908	0.0472353515714167	0.0157121479029443	0.113683256354974	0.0472886014522389	0.0164612712198014	0.000680106450933119	0.00176145425334198	0.386105088816678	766
Indoleacetaldehyde	PI(16:1_18:2)	Survival_Years	0.985044927457673	0.896780856174924	0.000514371915792726	0.0101059901457064	0.057621690751637	0.860825099232248	0.00582083508640326	0.0301950992823232	0.847188944717917	0.114363362805908	0.0472353515714167	0.0157121479029443	0.114304537503885	0.0472671797818045	0.0158361621127126	5.88253020229734e-05	0.000453447668408899	0.1297289767293	766
Indoleacetaldehyde	PI(18:1_22:6)	Survival_Years	0.985044927457673	0.920846479574635	0.00219321356824514	-0.00846585620918111	0.0849969692596193	0.920687466244924	-0.0296276327897046	0.0204414592932895	0.147654255188901	0.114363362805908	0.0472353515714167	0.0157121479029443	0.114112539526891	0.047200482328743	0.0158642698152598	0.000250823279016058	0.00252419813061005	0.0993675084274937	766
Indoleacetaldehyde	FA(24:5;O)	Survival_Years	0.985044927457673	0.61685925277702	0.0145533709147492	-0.188602102047111	0.102484728957312	0.0661263401834524	-0.00882478201412975	0.0169744077621225	0.603298117389975	0.114363362805908	0.0472353515714167	0.0157121479029443	0.112698990367935	0.0473670326046481	0.0176005610360185	0.00166437243797241	0.0033267053676924	0.500306535750389	766
Indoleacetaldehyde	FA(15:2)	Survival_Years	0.985044927457673	0.842578400038051	0.00122053932761154	-0.0328052363798532	0.105611833943622	0.756176589122387	-0.00425496040712089	0.0164740799685327	0.796261288415096	0.114363362805908	0.0472353515714167	0.0157121479029443	0.114223777823965	0.0472683369418779	0.0159126425852643	0.000139584981942517	0.000702857248024255	0.19859648930831	766
Indoleacetaldehyde	ITIH4	Survival_Years	0.250307918001034	0.0102391250070098	0.213265118084238	-0.152755075375268	0.0333283758442858	5.3694898972424e-06	-0.159951047406554	0.0516017611832656	0.00201043450087077	0.11456788865627	0.0470864402423802	0.0152040321270048	0.0901345543533288	0.0474742530969375	0.0580060254499326	0.0244333343029412	0.00951584488933773	2.56764739096559	769
Indoleacetaldehyde	FIBA	Survival_Years	0.888616988913193	0.187597364763933	0.061443842546638	-0.0599104190615841	0.0397300944073851	0.131997253937177	-0.117500284954783	0.043352627473255	0.00687714762498846	0.11456788865627	0.0470864402423802	0.0152040321270048	0.107528397344773	0.0469579850725501	0.0223085708740958	0.00703949131149661	0.00534217496813536	1.31772009593195	769
Indoleacetaldehyde	APOB	Survival_Years	0.98681760968493	0.45674345885086	0.0208236010200965	-0.059331681276164	0.0358514065954782	0.0983615082207679	-0.040209816269802	0.0482580944408593	0.404987095928815	0.11456788865627	0.0470864402423802	0.0152040321270048	0.112182172653177	0.0471831127801083	0.0176792355024408	0.00238571600309301	0.0032056601088936	0.744219886716689	769
Indoleacetaldehyde	AGRF5	Survival_Years	0.98681760968493	0.761577421037356	0.0150647734451756	0.0139904393854943	0.0450575774727685	0.756339055295755	0.099550867582777	0.0697219067666748	0.154112091393324	0.0924514652516219	0.0633803949032766	0.145427458452299	0.0910587048729317	0.0633069906653974	0.151102152141891	0.00139276037869021	0.00459035743814512	0.303410006183092	428
Indoleacetaldehyde	PSB1	Survival_Years	0.98681760968493	0.329558412301159	0.140253605617917	-0.114882795611646	0.0782022546842378	0.143087339535432	-0.0802931139837457	0.0615990427484053	0.193624620986044	0.0657687006489255	0.0759679329452908	0.38746788546528	0.0565444032461083	0.0761904471097676	0.458704274726131	0.00922429740281722	0.00946078170550552	0.975003724845413	271
Indoleacetaldehyde	GSTO1	Survival_Years	0.98681760968493	0.520482771973443	0.0181157961398337	-0.126289044025638	0.125111226867172	0.313298761500997	-0.0180354462583197	0.0216443781327408	0.405123635912288	0.125728908018054	0.0585002411006242	0.0321315186917345	0.123451228751515	0.0585832011538668	0.035626988436445	0.00227767926653898	0.00354446668361145	0.642601403779666	495
Indoleacetaldehyde	MA2B1	Survival_Years	0.310868064208505	0.0172106828326224	0.187148856893612	0.205864458061627	0.049700439034636	3.84052169311245e-05	0.100915993286497	0.0346560492449897	0.00370082169743938	0.111007978421612	0.0469649353331523	0.0183555110002702	0.0902329621539367	0.047269612966311	0.05666418644669	0.0207750162676754	0.00872102595723642	2.38217571757564	764
Indoleacetaldehyde	SODE	Survival_Years	0.310868064208505	0.0176927901867871	0.249383538447814	0.0948105537744253	0.0373849163666408	0.0114149022270915	0.301351952163185	0.0449554818034418	4.04072436007001e-11	0.11456788865627	0.0470864402423802	0.0152040321270048	0.0859965431906743	0.0459478086711373	0.061654383537502	0.0285713454655957	0.0120453294342408	2.37198539247728	769
Indoleacetaldehyde	NOTC2	Survival_Years	0.888616988913193	0.196289301312094	0.328617712594517	-0.131986538189931	0.0764106714098855	0.0862979376473054	-0.232144304873965	0.119216307372522	0.053505967952331	0.0932388060245229	0.109233722182903	0.394790144244645	0.0625988828637004	0.109306579901996	0.56777260342382	0.0306399231608226	0.0237115150132638	1.29219592858926	166
Indoleacetaldehyde	INAR2	Survival_Years	0.98681760968493	0.437086355623209	0.0204813594076144	0.0246910006316366	0.0165852980655957	0.136984411551999	0.0950348727922364	0.104306953971183	0.36253529973027	0.11456788865627	0.0470864402423802	0.0152040321270048	0.112221382552129	0.0471622113689861	0.0175897712545139	0.00234650610414061	0.00301947937797773	0.777122745482092	769
Indoleacetaldehyde	GP1BA	Survival_Years	0.338504965371908	0.0221550780086608	0.18793423107328	0.167245356086032	0.0363644753265791	4.99911210115059e-06	0.125912605702629	0.047746902498838	0.00854009581366454	0.112051425949353	0.0471349208008015	0.0176986806965087	0.0909931273728971	0.0476184620412399	0.0564115291654649	0.0210582985764563	0.00920501432014961	2.28769862208254	759
Indoleacetaldehyde	MA2B2	Survival_Years	0.98681760968493	0.313707843943793	0.0439827130574088	0.434424632664299	0.169171725057922	0.0105291970730786	0.0163302378876336	0.0149095758224406	0.27393755868149	0.161296498158174	0.0555015742005544	0.00382665092588	0.154202240562518	0.055866870732461	0.00599673140244074	0.00709425759565585	0.00704164007578003	1.00747233873211	508
Indoleacetaldehyde	TFPI1	Survival_Years	0.98681760968493	0.687648442818646	0.0120890104385129	0.113694679064886	0.161809668532058	0.483227172051803	0.0247230498351663	0.0504313502630361	0.624598316746968	0.232515244387544	0.106784468148051	0.0308108912999257	0.22970436517103	0.107174556540343	0.0335047855977647	0.00281087921651441	0.00699139596156471	0.402048350854	193
Indoleacetaldehyde	DSG2	Survival_Years	0.98681760968493	0.881753226503519	0.00997859462263723	0.0417690204666167	0.120949450309084	0.730462124894481	-0.0142575210701047	0.0865038123206015	0.869375365843684	-0.059680016264959	0.11221201359365	0.59584664952388	-0.0590844935755787	0.112743439405722	0.601244366074764	-0.000595522689380423	0.00400359303325303	-0.14874705906273	138
Indoleacetaldehyde	FCN1	Survival_Years	0.98681760968493	0.679061007510718	0.0121752642308456	0.117153305803318	0.0630490460879588	0.0635502308614481	0.0117517138467569	0.027690210876987	0.671398788960815	0.113077802657805	0.0473048960187486	0.0170806738909589	0.111701050531803	0.0474423407948758	0.0188121844635886	0.00137675212600219	0.00332753933682773	0.413744808593217	763
Indoleacetaldehyde	PGAM2	Survival_Years	0.98681760968493	0.831068262794724	0.0112300722015711	0.0601371823244314	0.257409490374981	0.815768788501382	0.0276882136964722	0.0529085086323546	0.601955736839342	0.148270743537127	0.13363009638469	0.269931463632066	0.146605652381824	0.13417082585804	0.277269204148051	0.00166509115530257	0.00780517516892433	0.213331683052034	117
Indoleacetaldehyde	PSA3	Survival_Years	0.971902702355227	0.278779431003047	0.127886773141784	-0.0863965802048895	0.0742847969979995	0.245415430059824	-0.112264015491656	0.0377742094595743	0.0031147252823838	0.0758423000304699	0.0606283752999877	0.211594579080758	0.0661430730119223	0.0602061228209207	0.272515221996951	0.00969922701854783	0.00895534816122775	1.08306531961992	483
Indoleacetaldehyde	PIGR	Survival_Years	0.383768100716574	0.0265383302996871	0.155215019793539	-0.36190706851129	0.100094252500433	0.000320009666502504	-0.0485232958556104	0.017274150200208	0.00510132830572352	0.113139332655878	0.0471268322665002	0.0166091307118928	0.0955784088982683	0.0473225249601796	0.043774492247661	0.01756092375761	0.00791659478238633	2.21824209023321	764
Indoleacetaldehyde	CLC11	Survival_Years	0.98681760968493	0.390573931612136	0.0501354122366668	-0.0534739799708537	0.0577615181422438	0.354977403061031	-0.0954059757108919	0.041562326974182	0.022087358530688	0.101759155987009	0.0560588223372324	0.0700434995003369	0.0966574187527452	0.0558831424180496	0.084267003239515	0.00510173723426399	0.00594208467120942	0.858577000590873	569
Indoleacetaldehyde	CREG1	Survival_Years	0.98681760968493	0.694681779451316	0.0125452699708936	0.135925517588963	0.0982597015753702	0.167169172118536	0.0101019018907122	0.0246789388644414	0.682467556855215	0.109452107950943	0.0547182605708497	0.045999221128342	0.108079001707815	0.0548656156290993	0.0493931737335234	0.00137310624312797	0.00349827501512648	0.392509518888791	538
Indoleacetaldehyde	FA5	Survival_Years	0.850558180704703	0.148218501967544	0.0641714390575569	-0.0482158959233739	0.0212389122098249	0.0234837679147842	-0.15248054908163	0.0813051563866873	0.0611298073061473	0.11456788865627	0.0470864402423802	0.0152040321270048	0.107215902371411	0.0471698501640159	0.0233135515044609	0.00735198628485879	0.0050848789359539	1.44585276807177	769
Indoleacetaldehyde	IDHC	Survival_Years	0.997199909670603	0.996321681351611	0.000199519915120879	-0.0019018298239758	0.412461885583043	0.996330402233464	0.00767541679939744	0.0313498037475035	0.807104157453794	-0.0731623034808087	0.127390975709591	0.567071898517917	-0.0731477061442282	0.128006414859845	0.569024631053993	-1.45973365805389e-05	0.00316637826795522	-0.00461010509333921	120
Indoleacetaldehyde	AFAM	Survival_Years	0.205868394857739	0.00591178732752268	0.244690691475417	0.126462262032554	0.0257714007329096	1.13728908685124e-06	0.221676375589146	0.066668655043578	0.00092761110311611	0.11456788865627	0.0470864402423802	0.0152040321270048	0.0865341927600887	0.0475239986752414	0.0690329923712393	0.0280336958961813	0.0101843149967864	2.75263440938613	769
Indoleacetaldehyde	ADH1	Survival_Years	0.98681760968493	0.470769855264086	0.0989301777846921	-0.327636974581557	0.198526245380514	0.100237084519824	-0.02394948603123	0.0298677921488751	0.423471071754454	0.0793159106934267	0.0898561114852712	0.378320486744411	0.0714691735473711	0.0904568169532836	0.430291641444352	0.00784673714605547	0.0108797050311935	0.721227011537343	253
Indoleacetaldehyde	AMYP	Survival_Years	0.98681760968493	0.325205836403271	0.0886827067680958	0.174200565889072	0.112276427215143	0.121729620174485	0.0433095571981606	0.0340403024928379	0.204161473207574	0.0850735126077465	0.0695987654617775	0.222447914083337	0.0775289632354217	0.0697861946570973	0.26739871226552	0.00754454937232468	0.00766865649959745	0.98381631420324	357
Indoleacetaldehyde	IGJ	Survival_Years	0.156288686677216	0.00355376372777793	0.26968628242138	-0.499321272799732	0.099163759514215	5.99593106899637e-07	-0.0618787735666299	0.0173064373494733	0.000372302070254996	0.11456788865627	0.0470864402423802	0.0152040321270048	0.0836705006796939	0.0475089573571379	0.0786256220353702	0.0308973879765761	0.0105984507201677	2.9152740143219	769
Indoleacetaldehyde	KV2A1	Survival_Years	0.98681760968493	0.879836351401245	0.00357547157267178	-0.0383754924858924	0.236234144829727	0.87105105205392	-0.00648423290578262	0.0156975619530222	0.679816114224909	0.0695951921571829	0.0680925727834808	0.307480006732151	0.0693463565260301	0.0681789296127942	0.309824579311855	0.000248835631152637	0.00164599224845718	0.151176672542581	362
Indoleacetaldehyde	KV2A2	Survival_Years	0.98681760968493	0.701589990276603	0.0117693780453931	0.088809329905018	0.219993754636733	0.68662690029046	0.0157782765106274	0.0129599163819615	0.224047882237822	0.119059661314337	0.0613803123153912	0.0530226067020778	0.117658403150372	0.0613591683232774	0.0557861777274868	0.0014012581639649	0.003656966271553	0.383175030862353	487
Indoleacetaldehyde	KV2A7	Survival_Years	0.553527137602869	0.0597765852121176	0.103668451815051	-0.250628245994476	0.0929819884249854	0.00718985618475147	-0.0496236552547423	0.0188676498414762	0.00871481438657707	0.119969860247542	0.0477853103220984	0.0122659057920539	0.107532770571211	0.0478287035618143	0.0248532925675624	0.0124370896763306	0.00660690572097767	1.88243789174128	764
Indoleacetaldehyde	KV5A1	Survival_Years	0.98681760968493	0.337483170710256	0.0413917495517169	-0.116954683888742	0.113859539081999	0.304669066900564	-0.0405470323740134	0.0151290971743488	0.00752440340269679	0.11456788865627	0.0470864402423802	0.0152040321270048	0.109825723302341	0.0469245928272872	0.0195241033656321	0.00474216535392932	0.00494413305024101	0.959150028071788	769
Indoleacetaldehyde	KV5A2	Survival_Years	0.888616988913193	0.187748063437548	0.0605774445878569	-0.314968409676768	0.14321306195565	0.0281756075492752	-0.0206677281862223	0.0125641931570646	0.100415405363724	0.107460483398322	0.0482048239880719	0.0261069335787243	0.100950801919876	0.0483098562593585	0.0370018831539151	0.00650968147844615	0.00494179658539739	1.31727022064844	744
Indoleacetaldehyde	KV5A3	Survival_Years	0.523701325045137	0.0471296930111243	0.134559648836626	-0.316722563424712	0.1186890469923	0.00779869355919895	-0.045771769334672	0.015408680686	0.00307684755470937	0.107736251108705	0.0482073764862552	0.0257479219050584	0.0932392989925435	0.0481829812823159	0.0533876851246506	0.0144969521161619	0.00730276169083854	1.98513284835087	715
Indoleacetaldehyde	KV5A7	Survival_Years	0.98681760968493	0.357538684029675	0.0331631997126104	-0.384333235013544	0.279729213167266	0.17057278661117	-0.0195360596603217	0.0157694932878786	0.216456872808691	0.226406289915806	0.073355118230822	0.00223166872511773	0.218897932907137	0.0735343485214201	0.00317193700177615	0.00750835700866906	0.00816067919815908	0.920065208587396	298
Indoleacetaldehyde	KV5A9	Survival_Years	0.98681760968493	0.39057054433396	0.0350115779549141	-0.132571240341694	0.145445987210404	0.362376345998144	-0.0333258260973032	0.0130305924294158	0.0107662850551241	0.12618814572769	0.0487834186851074	0.00990377475152852	0.121770099626559	0.0486097072793419	0.0124844844475245	0.00441804610113108	0.00514574058788653	0.858583137970751	685
Indoleacetaldehyde	KV5AD	Survival_Years	0.939145708533837	0.247404219920688	0.0627988630274368	-0.258629735358469	0.13708579047493	0.0596753021673406	-0.0214655790080399	0.0146609960635147	0.143664099292111	0.0884034638611237	0.0502109228456188	0.0787896044916398	0.082851826842958	0.0503079973310468	0.100085384239409	0.00555163701816567	0.00479964198382775	1.15667731819826	651
Indoleacetaldehyde	KV5AE	Survival_Years	0.850558180704703	0.157146234933328	0.0744293769478566	-0.167180650251509	0.10140515968004	0.0996605972823641	-0.0482769863621648	0.0175210249630324	0.00601191813391648	0.108438069794192	0.0477271436009255	0.0233801760145909	0.100367091821982	0.0475988527664848	0.0353265874693148	0.00807097797220992	0.00570494014052804	1.41473490928914	743
Indoleacetaldehyde	KV5AF	Survival_Years	0.98681760968493	0.423320039415479	0.0326545926501977	-0.202105887086697	0.227040024455018	0.374113659884249	-0.0335464198026142	0.0183098383181032	0.067964813921636	0.207625585944924	0.0708358195040702	0.00364854053405212	0.200845657012134	0.0706447391767496	0.0047893978357873	0.0067799289327901	0.00846777051037404	0.800674619663331	312
Indoleacetaldehyde	KV3A1	Survival_Years	0.98681760968493	0.60425490265145	0.0232550473171031	-0.0754830628458688	0.142487213972945	0.596451006017244	-0.0319048099727498	0.0127357226088706	0.0124665816281414	0.10355914324403	0.0481924449248969	0.0319872488455838	0.101150870467772	0.0480214805562683	0.0355283578448522	0.00240827277625858	0.00464656043350577	0.518291499857147	727
Indoleacetaldehyde	KV3A9	Survival_Years	0.98681760968493	0.385795852080193	0.0354421949632392	-0.233228072576786	0.167736783307024	0.165034071435719	-0.0168967269673999	0.0152284010607392	0.267743560524983	0.11118924963734	0.0562094013358174	0.0484812055533655	0.107248458573877	0.0563081110558699	0.0574165271128983	0.00394079106346288	0.00454392020872472	0.867266783403508	511
Indoleacetaldehyde	KV3AJ	Survival_Years	0.98681760968493	0.592833761337017	0.0262644898734419	-0.0765136218215794	0.140821878751648	0.587071333812525	-0.0392732414700727	0.0130171652051003	0.00264528625410105	0.114410672357556	0.0487791933744812	0.0192808005777203	0.111405734412007	0.0485095370482407	0.021937970300463	0.00300493794554871	0.0056194997377613	0.534734066336271	728
Indoleacetaldehyde	KV6A1	Survival_Years	0.98681760968493	0.932782368844288	0.00214553094539872	0.143335053897903	0.121736756184562	0.239530639791378	0.00151187812283235	0.0178789400852036	0.932640030277222	0.101003032693599	0.0513681446176935	0.0497640809341116	0.100786327561376	0.0514777329235283	0.0507449804896552	0.000216705132223236	0.00256927959988431	0.0843447058984913	584
Indoleacetaldehyde	LV1E	Survival_Years	0.98681760968493	0.534978291703576	0.0143119001674046	-0.15369934058218	0.111874053869862	0.169918583065975	-0.0111439425307138	0.0160259582412769	0.487052394314821	0.119677792495882	0.0477556261229072	0.0124315747590766	0.117964975877425	0.0478364633209377	0.0138985380659851	0.00171281661845642	0.00276071687765252	0.620424583310714	738
Indoleacetaldehyde	LV2A	Survival_Years	0.98681760968493	0.443123055242033	0.038062009412762	0.260279271724092	0.152295481025041	0.0882470819051396	0.0178362734308127	0.0207835462804466	0.391320392062127	0.121969710229936	0.0621658725880634	0.0504801370030585	0.117327297971092	0.0624219408022844	0.0609197701936931	0.00464241225884369	0.0060532401121519	0.766930135403687	409
Indoleacetaldehyde	HVM00	Survival_Years	0.987189376451981	0.93958175591592	0.00454546592403126	-0.0221759926307297	0.291875878254788	0.939501113787657	-0.0199624693623091	0.0182150279525613	0.274224737347332	0.097391022365673	0.0818816093493391	0.235467566764319	0.0969483347922033	0.0818478939063164	0.237409110077276	0.000442687573469733	0.00584054827726555	0.0757955507692493	263
Indoleacetaldehyde	HVM03	Survival_Years	0.803622015646067	0.123602691624932	0.0912812571216462	-0.479764240486807	0.177453369787096	0.00702904333388526	-0.0197961991601564	0.0105672212559654	0.0614444215884742	0.10404664390129	0.049203954920197	0.034824207393726	0.094549135446692	0.0493751723922993	0.0559198535011403	0.00949750845459802	0.00616790884747727	1.53982633165576	714
Indoleacetaldehyde	HVM04	Survival_Years	0.987189376451981	0.943275830485268	0.0487239587916502	-0.0322952878777699	0.452963564436755	0.943300386223567	-0.0331424974077759	0.0296467915565732	0.266256700812359	0.0219675601350313	0.135791331711011	0.871803539932718	0.020897213640259	0.135628786809619	0.877856840301633	0.00107034649477237	0.015042844773173	0.0711531968129585	122
Indoleacetaldehyde	HVM10	Survival_Years	0.98681760968493	0.472070663921165	0.0782024574906171	-0.192526361365724	0.256654756700362	0.453657804304326	-0.0333681783704448	0.0132064844593441	0.0119410195556334	0.0821490036657097	0.0650559318074589	0.207491658545807	0.0757247496986455	0.0646288169466191	0.242093297530202	0.00642425396706421	0.00893356784262056	0.719114029270049	385
Indoleacetaldehyde	HVM12	Survival_Years	0.98681760968493	0.292753395577847	0.0394075170504496	-0.193317999064528	0.136169508574512	0.156166188738957	-0.0215437146150831	0.013748514577224	0.117593207089678	0.105685110697873	0.0484029554469511	0.0293509504707246	0.101520322896068	0.048423228497352	0.036412648588774	0.0041647878018051	0.00395854520978406	1.05210060289606	694
Indoleacetaldehyde	HVM15	Survival_Years	0.98681760968493	0.567948663606041	0.381473107053329	-0.253900547317297	0.389528927415434	0.515671662701146	-0.0345751314956369	0.0291865200386381	0.238343021742792	0.0230124867205449	0.129827408951564	0.859584400183651	0.0142338419102353	0.129838121729624	0.9128750766401	0.00877864481030973	0.0153721343425338	0.571075207560458	152
Indoleacetaldehyde	HVM17	Survival_Years	0.971902702355227	0.271685620318017	0.0492932985916448	-0.51228075687671	0.19972693979955	0.0105244876593363	-0.0110217233861498	0.00905970538464867	0.224173908042154	0.114543294112185	0.0482649744355416	0.0178987602047837	0.108897077313843	0.0484713934209148	0.0249704763293465	0.00564621679834254	0.00513671135410793	1.09918903537906	739
Indoleacetaldehyde	HVM29	Survival_Years	0.98681760968493	0.583747221829992	0.0139921958238605	-0.146606901124248	0.195773016580703	0.454322518379735	-0.0110584422737793	0.013757659969604	0.421926185534369	0.115867728941837	0.0578070893470981	0.0456131042059197	0.114246484988817	0.0578644540403428	0.0489361442428684	0.00162124395302017	0.00295890936348758	0.547919437150064	484
Indoleacetaldehyde	HVM32	Survival_Years	0.931621162172369	0.235082127680301	0.10130052933438	-0.438354126107248	0.241963529405342	0.0707784796315494	-0.0184202962439614	0.0117170149673786	0.116708683844851	0.0797094834125205	0.0572289147477555	0.164436932598131	0.0716348705498624	0.0573559219706572	0.212403545051215	0.0080746128626583	0.00680042455363408	1.18736893542085	433
Indoleacetaldehyde	HVM34	Survival_Years	0.912091846780023	0.208069205886246	0.0734888978693343	0.757236261296133	0.481910881223313	0.118059387474299	0.0406932787029409	0.0193443311625297	0.0369650547547194	0.419307230320498	0.119900598878607	0.000607087285244469	0.388492804095602	0.119553567139404	0.00140741871373495	0.0308144262248965	0.0244774109934154	1.25889238176316	182
Indoleacetaldehyde	HVM40	Survival_Years	0.98681760968493	0.784812910675053	0.0234870828790516	0.139179516744391	0.480744778048871	0.772614843302015	0.0146788639069535	0.0178660394109795	0.412687660777748	0.0869838623828692	0.102232629737267	0.396289331553732	0.0849408651979427	0.102380010064863	0.408132005091561	0.00204299718492647	0.00748206914888882	0.273052432993068	163
Indoleacetaldehyde	HVM44	Survival_Years	0.850558180704703	0.152463137863061	0.0650749088032458	-0.226847241550632	0.128877967729013	0.0787913820517186	-0.0328657066981489	0.0133763318278369	0.0142385659245397	0.11456788865627	0.0470864402423802	0.0152040321270048	0.107112393750183	0.047025220464892	0.023024979068709	0.0074554949060872	0.00521040768471228	1.43088513552637	769
Indoleacetaldehyde	IGKC	Survival_Years	0.383768100716574	0.026217887224785	0.164092298532465	-0.218119930167764	0.0831777971470959	0.008912349413738	-0.0861897772164116	0.0205674099488992	3.11833919507878e-05	0.11456788865627	0.0470864402423802	0.0152040321270048	0.0957681804686512	0.0467845009418888	0.0410101380048099	0.0187997081876189	0.00845702652178323	2.22296904700434	769
Indoleacetaldehyde	IGH1M	Survival_Years	0.98681760968493	0.359899733047746	0.027244140185579	-0.152413604187565	0.137905417672317	0.269429967401483	-0.0204791667775014	0.012528990640855	0.102570305322436	0.11456788865627	0.0470864402423802	0.0152040321270048	0.111446585036953	0.0470721647294576	0.0181616525972574	0.00312130361931723	0.00340918858818767	0.915556161994698	769
Indoleacetaldehyde	IGHA	Survival_Years	0.98681760968493	0.336682037026733	0.0798274515773207	-0.702210290418486	0.129658935321625	8.25115661036049e-08	-0.0130241078902074	0.013341297627912	0.329272009107767	0.11456788865627	0.0470864402423802	0.0152040321270048	0.105422226072246	0.0480108352213648	0.0284158865880615	0.00914566258402426	0.00951937672254085	0.960741742930325	769
Indoleacetaldehyde	B2MG	Survival_Years	0.98681760968493	0.88873793599914	0.00135074258550523	0.00376531995416596	0.0262264644641837	0.885879472911862	0.041099223445335	0.065982144959324	0.53355264806894	0.11456788865627	0.0470864402423802	0.0152040321270048	0.114413136930131	0.0471065525527665	0.0153853950302699	0.000154751726139445	0.00110614892600781	0.1399013482732	769
Indoleacetaldehyde	HA10	Survival_Years	0.997199909670603	0.998577787478069	1.50468584143606e-05	0.000109692767999806	0.0615390970946534	0.998578259994879	0.0157155921112883	0.0281214204148079	0.576434710615932	0.11456788865627	0.0470864402423802	0.0152040321270048	0.11456616476947	0.0471083049808205	0.0152529813749243	1.72388679944313e-06	0.00096712826829762	0.00178248000389606	769
Indoleacetaldehyde	PIP	Survival_Years	0.98681760968493	0.476524635739955	0.0702415966000796	-0.271238926301738	0.305709301919527	0.37621562747515	-0.0286469202023161	0.0240159587313019	0.234628541533009	0.110620490615656	0.0952816073635567	0.247295099843712	0.102850330738128	0.0953846169913107	0.282468468665936	0.0077701598775278	0.0109146276971093	0.711903336802384	191
Indoleacetaldehyde	CFAD	Survival_Years	0.971902702355227	0.278300834179913	0.0362146505835144	0.0808813748865574	0.0471278820815877	0.0865414420620131	0.0512977933621574	0.0366799638281605	0.162374843095462	0.11456788865627	0.0470864402423802	0.0152040321270048	0.110418852600492	0.0471495277384452	0.0194508454781276	0.0041490360557778	0.00382701467649004	1.08414427602434	769
Indoleacetaldehyde	KV3A4	Survival_Years	0.98681760968493	0.928717217759609	0.00598375531561841	-0.0200549485055447	0.223915988231315	0.928686412187706	-0.0294779840802356	0.0160051433070338	0.0663882185821577	0.0987973975528934	0.0660230487698526	0.135483369271264	0.0982062181001169	0.0657907429709138	0.136452592389194	0.000591179452776391	0.00660839190451347	0.0894588973109512	359
Indoleacetaldehyde	HVM48	Survival_Years	0.790407813391396	0.116397052481872	0.0846121990435339	-0.240195881639962	0.104333782595131	0.0216308140738345	-0.0386935633719936	0.0180238476314533	0.0321687338443212	0.109842725670631	0.0487701076468308	0.0246295598437235	0.100548691102703	0.0488313871068324	0.0398717985787671	0.00929403456792771	0.00591947455271814	1.57007762853884	696
Indoleacetaldehyde	FABP4	Survival_Years	0.98681760968493	0.637218791532083	0.11512844128425	0.121751540770825	0.246173957344281	0.621409715364235	0.0356154363262343	0.0227552619588977	0.119038798350253	0.0376643182134131	0.0820326361345869	0.646603120998711	0.0333280839654691	0.0818018211665953	0.684107175655368	0.00433623424794423	0.00919490566572206	0.471590944549806	236
Indoleacetaldehyde	HA1K	Survival_Years	0.98681760968493	0.713796069900859	0.0198027016188455	-0.318009346178862	0.19217628570926	0.0988530538099093	-0.00687402280101991	0.0182762842761254	0.70705515708474	0.11038915490655	0.0660961387176529	0.0957750323132767	0.10820315140998	0.0664309428024104	0.104243535204602	0.00218600349657093	0.00596026747995257	0.366762650153468	380
Indoleacetaldehyde	MUP3	Survival_Years	0.98681760968493	0.886453273681378	0.0106392445601826	-0.241007236097988	0.232129851087919	0.300103251395557	-0.0033273721909503	0.0230805500349752	0.885481373212541	0.0753738454524704	0.0870554980648616	0.387375490125717	0.0745719246772602	0.0873939943299988	0.394275169936289	0.000801920775210237	0.00561594747829458	0.142793496255018	288
Indoleacetaldehyde	TBA1B	Survival_Years	0.98681760968493	0.676356709399623	0.0277560762304084	-0.250711720385659	0.0901495584060812	0.00563576813301849	-0.012568454108654	0.0297673120627382	0.673055488277124	0.113526808544959	0.0581262318718549	0.0513998233609712	0.11037574979279	0.0586538392179776	0.0604799732756365	0.00315105875216885	0.00754853358036422	0.41743985353203	496
Indoleacetaldehyde	SAA1	Survival_Years	0.277838561582803	0.0123726408919303	0.216268081286395	-0.59998221347348	0.158838604333058	0.000172151232477156	-0.0387214913054106	0.0115998314235702	0.000888677902043848	0.107423184800206	0.0488573107467896	0.0282281288277732	0.0841909787377914	0.0490004152174088	0.0862131700395291	0.0232322060624144	0.0092879261576173	2.50133406189507	720
Indoleacetaldehyde	SAA2	Survival_Years	0.552921050312967	0.0581315412426422	0.134246974801244	-0.57063988733585	0.215776083323864	0.00839702299988519	-0.0258666301638529	0.00952427872159302	0.00680471609715236	0.109950566441534	0.0501453919855014	0.0287240641959941	0.095190035519075	0.0501714091260028	0.0582784755841717	0.0147605309224591	0.00779041256663885	1.8947046509024	617
Indoleacetaldehyde	CO5	Survival_Years	0.971902702355227	0.277667453161055	0.0373370512461315	-0.191146738413005	0.103847557775407	0.066072910537853	-0.0223787607648198	0.0166476946209091	0.179277611543307	0.11456788865627	0.0470864402423802	0.0152040321270048	0.11029026152635	0.0471682827224694	0.0196408102316576	0.00427762712992024	0.00394042842055332	1.08557412376991	769
Indoleacetaldehyde	APOA4	Survival_Years	0.912091846780023	0.217515391529745	0.0476363015271887	0.054144248276259	0.0350354262162338	0.12267303370634	0.10079723448218	0.049266044918527	0.0411115300030635	0.11456788865627	0.0470864402423802	0.0152040321270048	0.109110298166907	0.0470611966483391	0.020695064773563	0.00545759048936347	0.00442568877700062	1.23316183409132	769
Indoleacetaldehyde	TTHY	Survival_Years	0.598344389259597	0.0685326478436474	0.10591388412521	0.0872746682471159	0.0392289304880727	0.026398261278388	0.139036106665591	0.0438268444195231	0.00157432793790587	0.11456788865627	0.0470864402423802	0.0152040321270048	0.10243355857266	0.0469571133102965	0.02946580765657	0.0121343300836101	0.00666176631102141	1.82148840368878	769
Indoleacetaldehyde	A1AG2	Survival_Years	0.778122584130708	0.109894674464825	0.102070162222369	-0.270674891096212	0.0702497108478296	0.000126767239200608	-0.0432029839681848	0.0245884655808118	0.0793240523976394	0.11456788865627	0.0470864402423802	0.0152040321270048	0.10287392567565	0.0474889538975269	0.0306090957641547	0.0116939629806198	0.0073148222710784	1.5986667272636	769
Indoleacetaldehyde	ALBU	Survival_Years	0.00560595843857566	1.03960807644183e-05	0.625918693874817	0.148533699882145	0.0186162819546737	5.61724298136454e-15	0.482787295304883	0.0912699481240925	1.61541105048386e-07	0.11456788865627	0.0470864402423802	0.0152040321270048	0.042857705428542	0.0481977603516547	0.374181700031058	0.071710183227728	0.0162653602655727	4.40876697822118	769
Indoleacetaldehyde	BPIA2	Survival_Years	0.98681760968493	0.871819375984381	0.0106646069537757	0.386224702270389	0.237435684847244	0.10556085041768	0.00494462376010958	0.0304945919081059	0.871372541138451	0.179072313481866	0.096878459594446	0.0661817641320888	0.177162577642279	0.0978529418578658	0.0718955006810202	0.00190973583958741	0.0118361348257818	0.161347928838017	201
Indoleacetaldehyde	SPA3K	Survival_Years	0.98681760968493	0.826431354479884	0.00364113380307045	-0.0471228141557569	0.210303772988903	0.822765613111732	-0.00894116401784527	0.00838546542969248	0.286656398584957	0.115714728745691	0.0475534837067956	0.0151994213418439	0.115293395935342	0.0475506478668186	0.015566473143781	0.000421332810349063	0.00192143088666643	0.219280752314776	755
Indoleacetaldehyde	HS90A	Survival_Years	0.98681760968493	0.710409300634991	0.0224250113377852	-0.307441598901112	0.172035512277663	0.0757825130299379	-0.0158940174437442	0.0418715204811936	0.704746793776435	0.217903218074782	0.0917249316528277	0.0186812809878675	0.213016735938915	0.0928632900899769	0.0230823402313205	0.00488648213586687	0.013160240674352	0.37130644163599	183
Indoleacetaldehyde	TRFL	Survival_Years	0.98681760968493	0.403854243958975	0.0405612430522944	-0.233994805466266	0.0909959011261148	0.0103414423186912	-0.01843912521006	0.0208929440171666	0.377795919216121	0.106373946945693	0.0491289878236114	0.0307259110020367	0.102059287429197	0.0493797262374642	0.0391359081932584	0.00431465951649611	0.00516875784138715	0.834757527610962	695
Indoleacetaldehyde	ENPL	Survival_Years	0.98681760968493	0.291895775303539	0.062803099198761	-0.118767139230982	0.0891721436302931	0.183822366102909	-0.0760111708716189	0.0440919143447656	0.0856664423633921	0.143744965283458	0.0714211194512553	0.0449694996163977	0.134717335969439	0.0713996882749683	0.0600721653081124	0.0090276293140195	0.00856534142923698	1.05397191560917	351
Indoleacetaldehyde	CO3A1	Survival_Years	0.898175467300012	0.199870337421954	0.486165461764132	0.1787744868476	0.1061835406258	0.0936205322828791	0.0926073868668866	0.0468326204488331	0.0492050072068332	0.0340539165520916	0.0755661299530835	0.652669693015892	0.0174980784866667	0.0755537708096934	0.817059137646612	0.0165558380654248	0.0129148654389312	1.2819210655899	254
Indoleacetaldehyde	APOE	Survival_Years	0.98681760968493	0.41778755704118	0.0215855324042059	-0.074732121905391	0.0507064537965929	0.140955078688656	-0.0330916453329418	0.0341146428028329	0.332356972792605	0.11456788865627	0.0470864402423802	0.0152040321270048	0.112094879783199	0.0471572833202881	0.0177053570079277	0.00247300887307137	0.00305209668779442	0.810265573486296	769
Indoleacetaldehyde	C4BPA	Survival_Years	0.156288686677216	0.00358017145919916	0.256132427225343	-0.196124015129667	0.0443196528404128	1.10818425412575e-05	-0.149622428361015	0.0386663900006044	0.00011864373500574	0.11456788865627	0.0470864402423802	0.0152040321270048	0.0852233372526569	0.0472610265303488	0.0717559762230787	0.0293445514036132	0.0100737814102892	2.91296288935169	769
Indoleacetaldehyde	LYZ2	Survival_Years	0.277838561582803	0.0136383560849355	0.308772710638794	-0.201140890581821	0.066459722449939	0.00261684453044132	-0.17252648629829	0.0405281149953927	2.52796043981347e-05	0.112387299483811	0.0580270993151337	0.0533987470601737	0.0776851683808208	0.0575272229635075	0.177570264871902	0.0347021311029903	0.0140685261113363	2.46665008319725	473
Indoleacetaldehyde	PDIA1	Survival_Years	0.850558180704703	0.141332180903821	0.164192373136587	-0.196822034424992	0.055401092316422	0.000429967657742686	-0.093151178416975	0.057648964933227	0.106973326911858	0.111662948131352	0.0619806742406055	0.0724150970883305	0.093328743686238	0.0628801787267443	0.138589786418204	0.0183342044451144	0.012465055717346	1.47084817435682	400
Indoleacetaldehyde	PGK1	Survival_Years	0.98681760968493	0.83778237301837	0.0074813701297666	0.0855633221241158	0.275483257733482	0.756277275042693	0.00322922191211265	0.0118613410885477	0.785577572411007	0.0369321327355539	0.0641211304037687	0.564968106556089	0.0366558297808775	0.0642061929342796	0.568395078673458	0.000276302954676348	0.00134959084226385	0.204730905118524	414
Indoleacetaldehyde	ACE	Survival_Years	0.990318394508192	0.958104288792852	0.000112255473051026	0.00475106459338274	0.0523450580119182	0.927707552904231	0.00239357586281342	0.0371563500450827	0.948656236021093	0.101304936180877	0.049777233610627	0.0422356506016047	0.101293564147344	0.0498153719955326	0.0424168144271043	1.13720335333884e-05	0.000216475579274457	0.0525326393466785	684
Indoleacetaldehyde	FRIH	Survival_Years	0.98681760968493	0.431247957978244	0.0814579506642348	0.176279295266219	0.192977036014634	0.362698004220919	0.0685341649750413	0.0441973565562264	0.123457138183128	0.148311542396358	0.0973975846567123	0.130270530158333	0.136230388092899	0.0971844696702968	0.163403849672067	0.0120811543034591	0.0153497651373115	0.787057925341983	150
Indoleacetaldehyde	CSF1R	Survival_Years	0.98681760968493	0.752921303723472	0.0066564818820775	-0.010839304088168	0.0335968805750543	0.747069656501316	-0.0748677640512925	0.0521077003926547	0.151209381259804	0.12191341842876	0.047204922820232	0.00999931540717608	0.121101903967807	0.0471737394723939	0.0104534028903489	0.000811514460953172	0.00257795716526772	0.314789738125419	754
Indoleacetaldehyde	APOA2	Survival_Years	0.98681760968493	0.309818068064986	0.0314331880986686	0.171705597482444	0.110943000478119	0.122123422022995	0.0209733057454232	0.0155829319528362	0.178742036120777	0.11456788865627	0.0470864402423802	0.0152040321270048	0.11096665466207	0.0471366812362761	0.0188257548190567	0.00360123399419986	0.00354590421659496	1.01560385566704	769
Indoleacetaldehyde	UBC	Survival_Years	0.98681760968493	0.921310261184915	0.00805236376619803	-0.106080589514712	0.187510676134946	0.572739477643029	-0.00603296982008098	0.0601344781112555	0.920272598009689	0.0794774073328814	0.117187599949503	0.4990779500005	0.0788374263378428	0.117896105682809	0.50511204732302	0.000639980995038655	0.0064786299647487	0.0987833845305101	129
Indoleacetaldehyde	NID1	Survival_Years	0.98681760968493	0.429161319322431	0.101219682252409	-0.120263871419731	0.105101147884518	0.2534593836839	-0.0424512159283375	0.0388150416059405	0.275009468864587	0.0504382888822524	0.06937512161711	0.467791724256219	0.0453329413082356	0.0695085175755675	0.514797103508752	0.00510534757401682	0.00645733514605912	0.790627628663906	311
Indoleacetaldehyde	THIO	Survival_Years	0.98681760968493	0.921626009309306	0.00471926654983513	-0.0119155194764216	0.120636545940291	0.921400022073767	-0.0534583720550758	0.0480103927331009	0.266600170686937	0.134975269286771	0.0907004940647968	0.137999254725474	0.134338285013371	0.0906579389483216	0.139679826686577	0.000636984273400049	0.00647435664047887	0.0983857252190134	267
Indoleacetaldehyde	4F2	Survival_Years	0.98681760968493	0.84490227523099	0.113477557337811	-0.0304761926519587	0.153349051309568	0.842712832228154	-0.0514287913084627	0.0463307097488048	0.268608119800138	0.0138120152437564	0.0913266159412753	0.8799730619928	0.0122446614919823	0.0912733502625142	0.893445493733153	0.00156735375177409	0.00801195787325804	0.195626808898426	185
Indoleacetaldehyde	LAMP1	Survival_Years	0.649040148882287	0.0796491370154723	0.15190459718744	0.103975491118281	0.0374768713370832	0.00578906506925553	0.198949496754602	0.0879886114495909	0.0242906716780984	0.136176732079212	0.0663708852489438	0.0408425043096239	0.115490860446417	0.0666638891895396	0.0839669398941903	0.0206858716327947	0.0118021171442892	1.75272549661178	428
Indoleacetaldehyde	MUP2	Survival_Years	0.987189376451981	0.948165909103802	0.00045044635521525	0.00853974549468276	0.130006128811477	0.947644538498173	0.00604311778402016	0.0133123801773746	0.649999929945126	0.11456788865627	0.0470864402423802	0.0152040321270048	0.1145162819684	0.0471118226807977	0.0153048694731423	5.16066878699235e-05	0.000793824936290799	0.065010162204099	769
Indoleacetaldehyde	NGAL	Survival_Years	0.523701325045137	0.0468369046268874	0.302555955396992	-0.559002175404701	0.208893521198615	0.00807756897929246	-0.0799032148765661	0.0269122088848747	0.00336018573024326	0.1476291249307	0.0804554293736041	0.0680258156228659	0.10296305399287	0.0803268556420143	0.201426608826587	0.0446660709378297	0.0224704188838252	1.98777206463122	218
Indoleacetaldehyde	ITB2	Survival_Years	0.995691586826997	0.976374690066944	0.00181064505978942	-0.596854131722045	0.534696003103203	0.267130803953462	-0.000724932779695462	0.0244705604548338	0.976429181146226	0.238964076610523	0.126857692688029	0.06266164574695	0.238531397485741	0.128363700222439	0.0662636480858667	0.000432679124781984	0.0146104978081826	0.0296142630088663	115
Indoleacetaldehyde	SAMP	Survival_Years	0.383768100716574	0.0270013561373173	0.146914038488682	-0.305647840110567	0.0998670802828169	0.00228908423802951	-0.0550687065137627	0.0172137320108601	0.0014372683073717	0.11456788865627	0.0470864402423802	0.0152040321270048	0.0977362574526558	0.0470906014687472	0.0382856592208172	0.0168316312036143	0.00761096309116378	2.21149820357894	769
Indoleacetaldehyde	GELS	Survival_Years	0.561556261907264	0.0615625110501903	0.143830665594819	0.0538922524845063	0.0265045546162417	0.0423760452991505	0.305765205972079	0.0643324054537524	2.40974666554031e-06	0.11456788865627	0.0470864402423802	0.0152040321270048	0.0980895129750457	0.0465444181509834	0.0354154031994528	0.0164783756812244	0.00881463536383268	1.86943361818877	769
Indoleacetaldehyde	NCAM1	Survival_Years	0.931621162172369	0.237773395309221	0.0556817092371097	0.105965146926451	0.0388462566236367	0.00652763636027884	0.058331575586469	0.0445425221835323	0.190750349761539	0.111007978421612	0.0469649353331523	0.0183555110002702	0.10482686444414	0.0471788353905204	0.026593516742381	0.00618111397747156	0.00523570093246167	1.18057048276922	764
Indoleacetaldehyde	ICAM1	Survival_Years	0.931621162172369	0.236649491724568	0.104583989458531	-0.0575360322675374	0.0428868328583273	0.180468269071744	-0.16520217873121	0.065760525102003	0.0123791619869102	0.0908846366958997	0.0577507191489866	0.116311351340508	0.0813795588097533	0.057508415550423	0.157795788392711	0.0095050778861464	0.00803198770688966	1.18340294246132	440
Indoleacetaldehyde	CAH1	Survival_Years	0.997199909670603	0.994570282794856	0.000525854993667481	0.00113185038170127	0.166319589977574	0.994576442266635	0.0493278083193417	0.0351781054582481	0.162275355767164	0.106173183381498	0.0865773807027664	0.22139424431086	0.106117351682823	0.0863861551774821	0.220624856975938	5.5831698674734e-05	0.00820427747152336	0.00680519385997403	241
Indoleacetaldehyde	C1QB	Survival_Years	0.98681760968493	0.311028860568694	0.0350831276328338	0.0913240852830051	0.0777474685897677	0.240524853732177	0.0446295536992238	0.0222968972227977	0.0456944729801047	0.116174168130778	0.0471253723283698	0.013920295115188	0.112098414962608	0.047073478402587	0.0175029910717006	0.00407575316817037	0.00402318807560473	1.01306553200542	764
Indoleacetaldehyde	CALR	Survival_Years	0.98681760968493	0.440395689686012	0.182744146368346	-0.0891675158337104	0.107013872338036	0.4055382116145	-0.0873951531342154	0.0427805487827237	0.042157860691454	0.0426432739748458	0.0715377929805788	0.551671644950662	0.0348504652739611	0.0711737117084263	0.624826283470181	0.00779280870088469	0.0101005238336306	0.771525202973912	266
Indoleacetaldehyde	CAH3	Survival_Years	0.98681760968493	0.842259925079627	0.0131513148573518	0.131415148468015	0.341321977369631	0.70118572093033	0.00865054780089207	0.0372125490875327	0.816743726866233	0.0864410164241781	0.116448250306076	0.45994430886229	0.0853042034005942	0.117203750332205	0.468742661067743	0.00113681302358389	0.00571252479062273	0.199003604404483	106
Indoleacetaldehyde	FA9	Survival_Years	0.971902702355227	0.276240915832213	0.0371979720058224	-0.0518029000757606	0.0283176563898083	0.06775163787212	-0.0832671469534122	0.0614551238986156	0.175857413952048	0.115960076870484	0.0472390083967132	0.0143285706766496	0.111646597177263	0.0473194211145845	0.0185638837606953	0.00431347969322129	0.0039616726050635	1.08880266574985	764
Indoleacetaldehyde	AMPE	Survival_Years	0.850558180704703	0.151267128450328	0.425127869083129	0.307711833022493	0.14271244447072	0.0337678408405799	0.17145216842412	0.0891674407478904	0.0577379543982934	0.124098806166836	0.121855796458491	0.311245000278865	0.0713409451453686	0.123145868814508	0.563852922178951	0.0527578610214671	0.036763264556541	1.43507008036043	111
Indoleacetaldehyde	HVM53	Survival_Years	0.98681760968493	0.661367126017498	0.0290505970099173	0.273782128658287	0.474739134085935	0.565000742635272	0.0115603362101465	0.0171668925446081	0.501723523155419	0.108948310237442	0.0999649699704667	0.277508866410695	0.105783296781823	0.100256593585602	0.293064397121716	0.00316501345561938	0.00722562214563991	0.438026427596857	175
Indoleacetaldehyde	HVM56	Survival_Years	0.98681760968493	0.721626820022927	0.0859660137155894	-0.154184028988384	0.427247247159385	0.718571717171024	-0.0350036124637346	0.0156235671253662	0.026168042455461	0.0627806009088905	0.0953444395610582	0.510999188141805	0.057383602910084	0.094431267939559	0.544095298053053	0.00539699799880663	0.0151479615887396	0.356285429375431	226
Indoleacetaldehyde	HVM57	Survival_Years	0.888616988913193	0.193063155650596	0.0641048652588211	-0.395053964191525	0.210948112926393	0.0617189557288293	-0.022122423412145	0.0122207433302771	0.0708950788218405	0.136332102582318	0.0562013366774926	0.0156485962527057	0.127592551515827	0.0562740283259977	0.0238206545727877	0.0087395510664913	0.00671461839310662	1.30157077511114	496
Indoleacetaldehyde	HVM60	Survival_Years	0.98681760968493	0.507118545731232	0.0609594423560473	-0.125748491735992	0.182998519662689	0.492328601262465	-0.0350838432947433	0.0138064087460113	0.0113755242145139	0.0723717312380926	0.0546843837077773	0.186340822902925	0.0679599908594766	0.0543926402360424	0.212139148385579	0.00441174037861586	0.00665088764727379	0.663331063850437	491
Indoleacetaldehyde	HVM61	Survival_Years	0.98681760968493	0.415848570514298	0.199596128539214	-0.517687579171534	0.485395024634948	0.287662441555437	-0.0171462986986311	0.0136245637031092	0.209912396165455	0.0444719340500758	0.0873815760754904	0.611439396557995	0.0355955081850294	0.0875200336624922	0.684721734582823	0.00887642586504636	0.0109094630347627	0.813644616308048	197
Indoleacetaldehyde	THRB	Survival_Years	0.98681760968493	0.596053312877499	0.0366418791414438	0.00756887816143	0.0141839038153592	0.593761400614822	0.554637376913503	0.120319667374499	4.74927976672154e-06	0.11456788865627	0.0470864402423802	0.0152040321270048	0.110369905926637	0.0464648922666455	0.0177866291657761	0.00419798272963343	0.00791945880283611	0.53008454670287	769
Indoleacetaldehyde	BIP	Survival_Years	0.570798740917808	0.0638956738258076	0.166275738435339	-0.184530397499039	0.0380755550236972	1.54212224923873e-06	-0.0943284210089667	0.0470407388062516	0.0453127955808755	0.104684310459462	0.048027631734164	0.0296071688281054	0.0872778494352208	0.0487063852410892	0.0735688345967381	0.0174064610242413	0.00939413580337873	1.8529071101975	744
Indoleacetaldehyde	HEXB	Survival_Years	0.98681760968493	0.804131434710536	0.0316297297195974	0.675496623919768	0.258369659743382	0.0101777042528607	0.0108086992642665	0.0433862642751578	0.803726956390164	0.230834721848804	0.117601428670368	0.0521648279978408	0.223533481986828	0.121683486163824	0.0689084337380039	0.00730123986197612	0.0294400273149575	0.248003841296255	133
Indoleacetaldehyde	PLMN	Survival_Years	0.98681760968493	0.539885068589505	0.0172090723929775	0.0238829106396551	0.0137298303155811	0.0823637409172872	0.0825530488952505	0.126034362738103	0.512668536024738	0.11456788865627	0.0470864402423802	0.0152040321270048	0.112596281566474	0.0472006680592564	0.0173074732032743	0.00197160708979634	0.00321639404575367	0.612986798803239	769
Indoleacetaldehyde	CO2	Survival_Years	0.997199909670603	0.990953819486511	1.76149106246118e-05	-0.00483252066950134	0.066372613212815	0.941985926780687	-0.000408077491419256	0.0355531087751373	0.99084648349431	0.111953046715232	0.0539656481721137	0.0385182497461115	0.11195107467232	0.054017482365215	0.0387084400587156	1.97204291204181e-06	0.000173932952130121	0.0113379488354024	552
Indoleacetaldehyde	CYTC	Survival_Years	0.98681760968493	0.738487658206812	0.00640929827544851	-0.0555617157556873	0.0455975505588236	0.223426196711038	-0.0135385553484813	0.0390002311103684	0.728588003768085	0.117364699174079	0.04755523258518	0.0138209999241349	0.116612473810064	0.0476337800475916	0.0146003140340784	0.00075222536401496	0.00225313810825575	0.333856749064214	744
Indoleacetaldehyde	A1AT2	Survival_Years	0.110707074772714	0.000724575450468025	0.356272836832777	0.130663960259942	0.023062862130565	2.09803408984003e-08	0.312384735778016	0.0741690605600266	2.84585403039561e-05	0.11456788865627	0.0470864402423802	0.0152040321270048	0.073750461954759	0.047561266022797	0.121415223524727	0.040817426701511	0.0120757785097963	3.38010726748577	769
Indoleacetaldehyde	EST1C	Survival_Years	0.131574800271429	0.00162948148363129	0.304859235110428	0.128740523823593	0.0253612867243645	4.8729494094779e-07	0.271298250672228	0.0675183628021329	6.4658520322652e-05	0.11456788865627	0.0470864402423802	0.0152040321270048	0.0796408097523029	0.0474160420015367	0.0934538785405108	0.0349270789039671	0.0110859299517832	3.15057726829214	769
Indoleacetaldehyde	GSTA4	Survival_Years	0.98681760968493	0.58863092448143	0.0579056549293135	-0.255912974479394	0.25257408183356	0.312330630841865	-0.0202441984438685	0.0316540179913785	0.523294718539786	0.0894688618243892	0.106489178071461	0.401940964060048	0.0842881087846677	0.10697355438656	0.4317891975573	0.00518075303972151	0.00957942175188436	0.540821061428098	201
Indoleacetaldehyde	KLKB1	Survival_Years	0.156288686677216	0.00267105007740008	0.329992428711953	0.140484262382082	0.0216146819213362	1.47968922074109e-10	0.269115808340573	0.0794678948131062	0.000745370976401343	0.11456788865627	0.0470864402423802	0.0152040321270048	0.0767613528261868	0.0480716353286061	0.110734589836037	0.0378065358300832	0.0125885032980141	3.00325900030129	769
Indoleacetaldehyde	PGFRA	Survival_Years	0.98681760968493	0.878071758852801	0.00126726867963128	0.0406476640418402	0.206393217085513	0.843955638992784	0.00297420601519289	0.012156519311285	0.806824981870064	0.0953977075579238	0.0549160833661574	0.0830014137137148	0.095276813031027	0.0549721634897029	0.0837067159743111	0.000120894526896781	0.000788027693741716	0.153414058740435	506
Indoleacetaldehyde	HGFL	Survival_Years	0.98681760968493	0.414496599680098	0.0293792732821116	-0.0503052654885097	0.0226919454128268	0.0269342877974506	-0.0669099204129218	0.0762399092146461	0.380433021717512	0.11456788865627	0.0470864402423802	0.0152040321270048	0.111201967346083	0.0472496546865072	0.0188583755197187	0.00336592131018709	0.00412487231378355	0.816006182528276	769
Indoleacetaldehyde	LIPC	Survival_Years	0.850558180704703	0.163697530423667	0.107244077083119	0.159818074127963	0.0465250654215075	0.000638947779099628	0.0769869505479342	0.0505299727661289	0.12821104264547	0.11472807174255	0.0540873560650673	0.0343734681574417	0.102424165572994	0.0546200949529131	0.0613165202630242	0.0123039061695556	0.00883429782720191	1.39274296726451	552
Indoleacetaldehyde	IL1R2	Survival_Years	0.98681760968493	0.871791938754564	0.00593819145547553	0.225840135924101	0.379393497985537	0.553095925719157	0.00644242624055471	0.0384250845237133	0.867213250740655	0.245017094641883	0.140608577732848	0.0846831655918155	0.243562136224036	0.141607305818204	0.0887617101191073	0.00145495841784787	0.00901557486876258	0.161382766936921	114
Indoleacetaldehyde	MUG2	Survival_Years	0.98681760968493	0.899204177661401	0.00046390576805605	-0.0371002611163831	0.206095626328501	0.85719125848672	-0.00152714750396796	0.00856669582824319	0.858564230412695	0.122131637633784	0.0475073643115977	0.0103449646342431	0.122074980062624	0.0475401810504342	0.0104333602878444	5.66575711604439e-05	0.000447296383469265	0.126666732069246	753
Indoleacetaldehyde	VCAM1	Survival_Years	0.131574800271429	0.00172230854031035	0.344275053060182	-0.126047839809396	0.0351164173190675	0.000353565595900861	-0.311707181525558	0.0484639869596092	2.28244974947705e-10	0.114123914977667	0.0472365544093984	0.0159361492541718	0.0748338980932949	0.0463863115266292	0.107117439524683	0.039290016884372	0.0125352695896394	3.13435755038295	758
Indoleacetaldehyde	SPA3C	Survival_Years	0.98681760968493	0.41766602349552	0.0419637519606926	0.0578952599550665	0.0686047806274677	0.399099464876878	0.0976292647927218	0.0335629100222361	0.00377649483635345	0.134694144357996	0.0540228401876378	0.0129534675515797	0.129041872693599	0.0536906314148342	0.0165768004142878	0.00565227166439665	0.00697400542309502	0.810477096229187	571
Indoleacetaldehyde	VTNC	Survival_Years	0.277838561582803	0.0131022582343325	0.199301665655419	-0.0923479886077353	0.0208322826956259	1.07025452751858e-05	-0.24725574843659	0.0825902778604298	0.00284739015001853	0.11456788865627	0.0470864402423802	0.0152040321270048	0.0917343176164508	0.0474524306004278	0.0535945995448316	0.0228335710398192	0.00920345690943459	2.48097766573039	769
Indoleacetaldehyde	PPIC	Survival_Years	0.98681760968493	0.294726214847	0.0785100773277277	0.0731010912051835	0.0541253710307687	0.177655036084398	0.100979901581934	0.060806858959612	0.0976322188735822	0.0940228470877377	0.0633721748995408	0.138752409413444	0.0866411060923063	0.063377838803757	0.172441979983876	0.0073817409954314	0.00704492410022094	1.04780986855485	393
Indoleacetaldehyde	SAA4	Survival_Years	0.98681760968493	0.662591159335257	0.0143416020494655	0.022812554128695	0.0511794954435129	0.655918008745063	0.072025563533411	0.0337170102177559	0.0329923410043794	0.11456788865627	0.0470864402423802	0.0152040321270048	0.112924801589514	0.0469799311988901	0.0164758735484896	0.0016430870667557	0.00376562485859124	0.436338490544806	769
Indoleacetaldehyde	ANT3	Survival_Years	0.110707074772714	0.000565337321158699	0.377931611702363	0.0999469031873327	0.0166110833987093	2.79383458536883e-09	0.433218293197589	0.102979304070615	2.90732439140964e-05	0.11456788865627	0.0470864402423802	0.0152040321270048	0.071269061847069	0.0476886582687873	0.135480233860018	0.043298826809201	0.0125586799513859	3.44772117585675	769
Indoleacetaldehyde	MMP2	Survival_Years	0.98681760968493	0.911285498501217	0.00360371004873201	0.00868351515619829	0.0778323120441691	0.911199589457597	0.0509015233708315	0.0236618787192142	0.0318112134827873	0.122652528557262	0.0482229002170369	0.0111960378222752	0.122210524407598	0.0480955954626179	0.0112746147606966	0.000442004149664197	0.00396710772972249	0.111417228817004	710
Indoleacetaldehyde	PROC	Survival_Years	0.98681760968493	0.294934354333727	0.0367470124493603	-0.0282346959881615	0.0228476242944818	0.216931010003682	-0.149108303929113	0.075561271643341	0.0488281850096249	0.11456788865627	0.0470864402423802	0.0152040321270048	0.110357861025521	0.0470431590978005	0.0192449956696993	0.00421002763074888	0.00401966319497995	1.04735830504572	769
Indoleacetaldehyde	APOC1	Survival_Years	0.552921050312967	0.0543018694634686	0.121756524522314	0.108089480966418	0.0471872074281583	0.0222635191870458	0.129054074641924	0.0363741564872811	0.000412713430365923	0.11456788865627	0.0470864402423802	0.0152040321270048	0.100618500711623	0.0468876570372	0.0322017065972675	0.0139493879446469	0.00724861658712707	1.92442071904036	769
Indoleacetaldehyde	PRDX1	Survival_Years	0.995691586826997	0.980471731595576	0.00425888399742687	0.00435101582103	0.177733671893562	0.980517609872403	0.0886076082372782	0.0570335823667862	0.12343812113582	0.090524443853591	0.102583936994204	0.379632892897423	0.090138910748287	0.101873760990663	0.37838172325939	0.000385533105304026	0.0157505105615575	0.024477498922797	123
Indoleacetaldehyde	VGFR3	Survival_Years	0.98681760968493	0.439364030916297	0.0251522847001555	0.110020741469879	0.0531920953598213	0.0389743895382775	0.028798240147562	0.0345417380199314	0.404723557715119	0.125968824376532	0.0484619354568027	0.00953838649459228	0.122800420642469	0.0486213002904018	0.0117695857388215	0.00316840373406241	0.00409742211464363	0.773267592503825	724
Indoleacetaldehyde	FBLN2	Survival_Years	0.98681760968493	0.860795060231451	0.0606505371640749	0.0802714878675948	0.455283355934303	0.860479063441054	-0.0501531330859983	0.0296317642044684	0.0943383666751496	-0.0663780866959777	0.124280461237839	0.594700617882105	-0.0623522200819433	0.122930498006902	0.613365220118479	-0.00402586661403458	0.0229574400611002	-0.175362174672782	104
Indoleacetaldehyde	MBL2	Survival_Years	0.912091846780023	0.222368409954248	0.0473384205043001	0.0886948806291928	0.0425304870458083	0.0373707930721189	0.0611474174273287	0.0406364940374088	0.132817239583798	0.11456788865627	0.0470864402423802	0.0152040321270048	0.10914442576677	0.0471841835563258	0.0209873234863317	0.00542346288950035	0.00444453420229473	1.22025450646779	769
Indoleacetaldehyde	LIFR	Survival_Years	0.98681760968493	0.339792296071627	0.0301369683124961	0.138687908832768	0.0790219380815342	0.079662997576469	0.0248956730195344	0.0218853215952773	0.255676135085311	0.11456788865627	0.0470864402423802	0.0152040321270048	0.111115159826206	0.0471748458583764	0.0187633488604959	0.00345272883006359	0.00361702977149669	0.954575728757378	769
Indoleacetaldehyde	GPX3	Survival_Years	0.236318957827193	0.00902331436392658	0.228570423727526	0.138559047287429	0.0279599367276325	8.94028099627255e-07	0.188994016402332	0.0615164991604018	0.00220241063715298	0.11456788865627	0.0470864402423802	0.0152040321270048	0.0883810578005384	0.0475901328238356	0.0636898025121361	0.0261868308557317	0.010028774576144	2.61116955585219	769
Indoleacetaldehyde	AL3A1	Survival_Years	0.98681760968493	0.815077734438903	0.00278238611718786	-0.0624823426701576	0.146650223739214	0.670262439164015	-0.00498114253312972	0.0178021188382329	0.779753379780125	0.111858470224999	0.0556925989599399	0.0451795026980419	0.111547236770355	0.0557600654213549	0.0460415186596352	0.000311233454643908	0.00133073695442614	0.233880522825131	479
Indoleacetaldehyde	GSHR	Survival_Years	0.98681760968493	0.347875042931193	0.38663139173054	-0.125727543134937	0.120749093090612	0.30098563272094	-0.34250782746942	0.157870129803772	0.0331254754610422	0.111379128992783	0.172311152028321	0.519928274693002	0.0683164613405678	0.1695229865029	0.688070639200404	0.0430626676522149	0.0458738645924112	0.938718985959134	100
Indoleacetaldehyde	IBP3	Survival_Years	0.98681760968493	0.591947005946546	0.0217581854948217	0.0846866498734906	0.0321888629703298	0.00869210534992202	0.0294354467540877	0.0537633620933181	0.584200278940114	0.11456788865627	0.0470864402423802	0.0152040321270048	0.112075099283137	0.0473282176644463	0.0181387268504363	0.0024927893731332	0.00465058151014301	0.536016704082356	769
Indoleacetaldehyde	IBP4	Survival_Years	0.823672360319248	0.128034304515898	0.0838300332868519	-0.0487640746986979	0.0264067534794193	0.065207263821472	-0.18206961959882	0.0677585745824274	0.0073753215564421	0.10591021120199	0.0482516562811783	0.0284849422602015	0.0970317546715098	0.0481583420989077	0.0442918059126229	0.00887845653048036	0.00583380010455955	1.52189934028442	749
Indoleacetaldehyde	HEP2	Survival_Years	0.98681760968493	0.623700674373499	0.0125500168063797	0.0101818648441079	0.019773909811061	0.606766608597116	0.141214693980119	0.0873820905891802	0.1065075742916	0.11456788865627	0.0470864402423802	0.0152040321270048	0.113130059728162	0.0470437320000273	0.0164266159832621	0.00143782892810763	0.00293068250256998	0.490612315338412	769
Indoleacetaldehyde	PSA2	Survival_Years	0.98681760968493	0.781525992787689	0.00992958963061667	0.0247200183251991	0.0812992678545415	0.761360423611153	0.0447844897506992	0.0662079311034591	0.499467606767853	0.111492362575433	0.0808218970302704	0.169109575033784	0.110385289168111	0.0809356176189543	0.173972779287923	0.00110707340732198	0.00399188546280941	0.277330954917439	250
Indoleacetaldehyde	CAMP	Survival_Years	0.98681760968493	0.889997301507038	0.000690619852847972	-0.0150784311277328	0.0693633411678504	0.827996085684368	-0.00633574091742247	0.0353413350145737	0.857794405818143	0.138329404624781	0.0554704342855498	0.0129539889670294	0.138233871591714	0.0555253928338164	0.0131063749635331	9.55330330665135e-05	0.000690728618740564	0.13830762252287	540
Indoleacetaldehyde	LUM	Survival_Years	0.236318957827193	0.00896178928791649	0.205325316181607	0.104289334707247	0.02705128391608	0.000125651884396605	0.225561779913944	0.0634475286014445	0.00040186376754116	0.11456788865627	0.0470864402423802	0.0152040321270048	0.0910442006936622	0.0471871895906854	0.0540599869171447	0.0235236879626078	0.00900080840790972	2.61350835353141	769
Indoleacetaldehyde	APOD	Survival_Years	0.912091846780023	0.215653918580253	0.0478239575437664	0.0484502196664777	0.0310437409685872	0.119019587377146	0.113086996936102	0.0556026513008959	0.042323775416502	0.11456788865627	0.0470864402423802	0.0152040321270048	0.109088798813294	0.0470642659776821	0.0207282860385329	0.00547908984297641	0.00442516004801891	1.23816761055441	769
Indoleacetaldehyde	PON1	Survival_Years	0.803622015646067	0.121285085946141	0.0785675622574222	0.0993031519458205	0.0354170781480145	0.00518219845197743	0.0906448541493829	0.0487590785812131	0.0634188775029551	0.11456788865627	0.0470864402423802	0.0152040321270048	0.105566568931567	0.0472573044841	0.0257897896657027	0.00900131972470291	0.00580954398098081	1.54940211386148	769
Indoleacetaldehyde	CADH5	Survival_Years	0.888616988913193	0.192451701650753	0.0766715959574884	-0.122799933525964	0.0333810711581999	0.000251922872816557	-0.0736886111951212	0.0528699955748712	0.163818908178977	0.118022279872703	0.047321298147918	0.0128528675188707	0.108973323316321	0.0477338560345805	0.0227260179497005	0.00904895655638148	0.0069427884922724	1.30336053971014	746
Indoleacetaldehyde	UBE2N	Survival_Years	0.98681760968493	0.933282189461129	0.00321542986150254	-0.0383465822399037	0.457036260765188	0.933252787268446	-0.0207602685176068	0.0165321483189282	0.21129783041115	0.247582867088536	0.0899034106798786	0.00666582094101666	0.246786781744503	0.0897222897271506	0.00673581540310023	0.000796085344032893	0.00950935056271483	0.0837160580822691	161
Indoleacetaldehyde	HSP7C	Survival_Years	0.433905798640776	0.034788826770237	0.154282567163554	-0.252623637539816	0.07980475157181	0.00162584740086745	-0.0751182142385565	0.0265206688644244	0.00477348612018606	0.122999227166879	0.0523596813499064	0.0191384605922455	0.10402259064044	0.0524877586489595	0.0479494876982456	0.0189766365264393	0.00899022432141302	2.11080790067057	633
Indoleacetaldehyde	ACTG	Survival_Years	0.98681760968493	0.458596810974251	0.0210979671047625	-0.0833551277943549	0.059374002717862	0.160786661221024	-0.0263392500600336	0.0301819301017377	0.383131881023744	0.104062706319509	0.047708242637093	0.0294941614471608	0.101867194764748	0.047782543075174	0.0333594050936994	0.00219551155476157	0.00296226644697311	0.741159377140087	737
Indoleacetaldehyde	ACTC	Survival_Years	0.888616988913193	0.19311669347192	0.0750668559686489	-0.158271087871145	0.0444838186034573	0.000397561355665639	-0.054338738123758	0.0388601911438521	0.162437797292297	0.11456788865627	0.0470864402423802	0.0152040321270048	0.105967637459878	0.0474563612724049	0.0258506012245619	0.00860025119639242	0.00660838860320875	1.30141426492633	769
Indoleacetaldehyde	CLC4F	Survival_Years	0.98681760968493	0.642535984878699	0.0604009074582721	-0.30742428205567	0.171025448526515	0.0737223371693928	-0.0183152057763803	0.0381209686168719	0.631422511820549	0.0932194436051382	0.0931719786121019	0.318243538650031	0.0875889046186326	0.0940800406623308	0.352951884740449	0.00563053898650557	0.0121307039537814	0.464155996878515	226
Indoleacetaldehyde	PSB7	Survival_Years	0.98681760968493	0.48883908558386	0.0678935482411067	-0.400100973458464	0.181859952298679	0.0306883645534875	-0.0699128334915534	0.0958782434709567	0.468045796379196	0.412000749141492	0.155498891729614	0.00970998579725283	0.384028556404282	0.16060461991254	0.0191747379983789	0.02797219273721	0.0404131071895169	0.692156448303633	100
Indoleacetaldehyde	CATE	Survival_Years	0.98681760968493	0.887152858619454	0.000623984400973143	-0.0142090191662016	0.0815970795644928	0.861812097603443	-0.00583731231220297	0.0238403086993611	0.806648968256012	0.132923967961126	0.0497502501600043	0.00773158596011237	0.132841025478603	0.0497871415349547	0.00781534942182497	8.29424825231965e-05	0.000584481623695397	0.141907767773418	683
Indoleacetaldehyde	SEPP1	Survival_Years	0.876984381404287	0.179370129041554	0.0585429154802352	0.0786922513398162	0.0328832701714858	0.0169556057513405	0.085232511564444	0.0525453493171179	0.105213175800977	0.11456788865627	0.0470864402423802	0.0152040321270048	0.107860750433917	0.0472161053103652	0.0226299996141899	0.00670713822235301	0.00499527337113756	1.34269693048363	769
Indoleacetaldehyde	SPRL1	Survival_Years	0.997199909670603	0.989061123076724	0.000824221355999236	-0.115279758489483	0.0317291734504028	0.000299574401447308	-0.000772383837134851	0.0563357142473817	0.989064811876932	0.108029501490092	0.0481627116184807	0.0251965686803323	0.107940461267886	0.0486314518027413	0.0267568579743986	8.90402222060854e-05	0.0064944137725196	0.0137102786063385	755
Indoleacetaldehyde	BGH3	Survival_Years	0.774578884073214	0.10303290471472	0.106944602232456	-0.123951668185099	0.0661543463224594	0.0614217806201154	-0.0986944255589973	0.0298346856256967	0.000991152395850136	0.114389491692318	0.0508180494968717	0.0247197528588798	0.102156153003711	0.0505709063734245	0.0437858667167904	0.0122333386886078	0.00750362134287677	1.630324629883	680
Indoleacetaldehyde	IC1	Survival_Years	0.888616988913193	0.192467307834266	0.0650835294094845	-0.0321329817430295	0.0221954019676646	0.148115113127144	-0.232050751168164	0.077518118693868	0.00284978768792415	0.11456788865627	0.0470864402423802	0.0152040321270048	0.107111406105527	0.0469017102240278	0.0226692183277236	0.00745648255074289	0.0057211676779076	1.30331480748873	769
Indoleacetaldehyde	SEPR	Survival_Years	0.912091846780023	0.21231217340741	0.0651892641163666	0.234198508465693	0.078070536799215	0.00280949901014261	0.0356047286227759	0.025962649124798	0.170751793444557	0.127913306750864	0.0505463389909352	0.0116321482214152	0.119574732413084	0.0508751962169591	0.0190679828628035	0.00833857433777988	0.00668566026740551	1.24723273457863	649
Indoleacetaldehyde	SLPI	Survival_Years	0.98681760968493	0.509028716832308	0.0418212892666455	-0.570385007654897	0.213946475105072	0.00794582837126988	-0.00834143912599155	0.0122382072863315	0.495842020936724	0.113765785396916	0.0561240434266256	0.0432343451708194	0.109007953577185	0.0565889231491656	0.0546825304294969	0.00475783181973155	0.00720500617125118	0.660350831997321	485
Indoleacetaldehyde	AMPN	Survival_Years	0.98681760968493	0.709295679447611	0.00758076395131371	0.151280424177105	0.138010780652757	0.273614383957359	0.007868375567475	0.0198478756746929	0.69197784752903	0.157019952220793	0.057337928645683	0.00642310307965639	0.155829621027361	0.0574715385684946	0.00696300607006463	0.00119033119343239	0.003192929800157	0.372802181048221	462
Indoleacetaldehyde	BMP1	Survival_Years	0.98681760968493	0.923557788468645	0.0285698395225408	-0.0139841034733353	0.14481864282814	0.923196698994444	-0.0432521262160183	0.0505753666145553	0.393751172728217	0.0211706547378173	0.0916941179065046	0.817705945562302	0.0205658125293706	0.0917753892518285	0.822981627970465	0.000604842208446558	0.0063035164795892	0.0959531414576353	180
Indoleacetaldehyde	MASP1	Survival_Years	0.98681760968493	0.552932472372302	0.0114648494069388	0.0249936336071933	0.0235755082846635	0.289420665395815	0.0525535266683685	0.0733953485435826	0.474196563969015	0.11456788865627	0.0470864402423802	0.0152040321270048	0.113254385065955	0.0471376381217597	0.0165228733167079	0.00131350359031506	0.00221362722620945	0.593371627690119	769
Indoleacetaldehyde	C1QA	Survival_Years	0.98681760968493	0.416812312968003	0.0208648470244144	0.0752839625193424	0.0747856341839122	0.314425148235463	0.0317523333088245	0.0231157956303264	0.169975472938035	0.11456788865627	0.0470864402423802	0.0152040321270048	0.112177447185547	0.0470904556487274	0.0174626631399357	0.00239044147072321	0.00294402411264637	0.811963957922361	769
Indoleacetaldehyde	PSB4	Survival_Years	0.98681760968493	0.821769593258103	0.0159620011586006	-0.0147738912706955	0.0653882670426874	0.82136626849407	-0.14247110970535	0.0487228445664131	0.00365756883346102	0.131866466058239	0.0633626595589333	0.0380765299143384	0.129761613374237	0.0627591270728193	0.0393405510025083	0.00210485268400218	0.00934370741857534	0.225269541276273	414
Indoleacetaldehyde	XDH	Survival_Years	0.98681760968493	0.559910076391804	0.0200907452233329	-0.0266550940085652	0.0438861588468793	0.543807311574662	-0.0872896705117862	0.0420085417295855	0.0380907182939281	0.115810257290314	0.0483681680954821	0.0169177569381044	0.113483542916846	0.0482644512117325	0.0189914429349801	0.00232671437346834	0.00399110434562581	0.582975079571243	712
Indoleacetaldehyde	IL6RB	Survival_Years	0.98681760968493	0.383708293800171	0.0865911661526289	0.225048279997037	0.0699413684502785	0.00138675475910947	0.0334911761117742	0.037012003897987	0.366023214283716	0.0870427309611167	0.0545969383829036	0.111583610002512	0.079505599382084	0.0552396627087245	0.15077449558955	0.00753713157903263	0.00865258878001973	0.871083992392788	471
Indoleacetaldehyde	APOA1	Survival_Years	0.98681760968493	0.921380927334979	0.00344019758803199	0.062590700815123	0.0271538587271539	0.0214398810420089	0.00629704044032668	0.0637449201207676	0.921335749568992	0.11456788865627	0.0470864402423802	0.0152040321270048	0.114173752482049	0.047286557502957	0.0159981008779797	0.000394136174221217	0.00399350150260487	0.0986943848560296	769
Indoleacetaldehyde	A1AT4	Survival_Years	0.98681760968493	0.390695787593929	0.0229584965731788	0.116850564803477	0.0835120296805968	0.162169551939223	0.022510002271149	0.0207102134894409	0.277433388688968	0.11456788865627	0.0470864402423802	0.0152040321270048	0.111937582177159	0.0471428334626927	0.0178299511863162	0.0026303064791113	0.00306435298088319	0.858356232301025	769
Indoleacetaldehyde	EGFR	Survival_Years	0.912091846780023	0.208489772578108	0.0587888452165767	-0.0655138763538249	0.046414391039927	0.15851721147929	-0.102807439398451	0.0371010114564883	0.00572844301435357	0.11456788865627	0.0470864402423802	0.0152040321270048	0.107832574783267	0.0469386475148989	0.0218794312892804	0.00673531387300345	0.00535513910729614	1.25772902216992	769
Indoleacetaldehyde	APOH	Survival_Years	0.98681760968493	0.931638175606734	0.000415701126729823	0.00152271367121317	0.0170485549580695	0.928854683054425	0.0312770557602757	0.101523031059843	0.758109351992575	0.11456788865627	0.0470864402423802	0.0152040321270048	0.114520262655869	0.047115476877836	0.0153092285188037	4.76260004014684e-05	0.000555185526776515	0.085783937268667	769
Indoleacetaldehyde	TERA	Survival_Years	0.98681760968493	0.331300624526797	0.153863655228925	-0.625252090111966	0.211953094063696	0.0034760245526727	-0.0227935866393961	0.0221535055892493	0.304516492012859	0.0926257579558101	0.0746952161266808	0.216105989672441	0.0783740202683794	0.0759601712656867	0.303165416273535	0.0142517376874306	0.0146698663510943	0.971497445603346	275
Indoleacetaldehyde	UBA1	Survival_Years	0.987189376451981	0.948171337995265	0.0273018364576526	-0.0177477556415651	0.272045022523379	0.948124296315673	0.0357498052311645	0.0466344319858187	0.445283945008862	-0.0232394186545064	0.122074247143035	0.849433215834367	-0.0226049398470301	0.122348567018995	0.85382512234847	-0.000634478807476253	0.00976071031588285	-0.0650033437058177	113
Indoleacetaldehyde	C1QC	Survival_Years	0.98681760968493	0.363048894063192	0.0256319160919234	0.0990650900254329	0.0788914585334003	0.2096248607666	0.0295097889216495	0.0223678459323581	0.187488132393811	0.114052725737343	0.0475056675815996	0.0166095358500613	0.111129335841188	0.0475330680564201	0.0196623016495122	0.00292338989615473	0.00321403219720092	0.909570818456857	752
Indoleacetaldehyde	GLCM1	Survival_Years	0.98681760968493	0.811566835807752	0.129253776682275	-0.0403871640634268	0.168162651638163	0.810364071244547	-0.0530870557180149	0.0269242777160934	0.0495604540371261	0.0165877987008311	0.0789278270498652	0.833681757164345	0.0144437630719034	0.078559455353388	0.854249275374762	0.00214403562892775	0.00899324193472513	0.238405198535702	324
Indoleacetaldehyde	CHLE	Survival_Years	0.549353491145642	0.0526159207381832	0.126571437483643	0.0621913769581948	0.0275699583490644	0.0243781051639147	0.237533421749404	0.062716460958754	0.000164658647564112	0.116712987273264	0.0473323889422133	0.013897131735256	0.101940456701077	0.0470709198002178	0.0306567302043796	0.0147725305721871	0.00762232938716775	1.93805985307546	764
Indoleacetaldehyde	SPA3M	Survival_Years	0.98681760968493	0.53960025618316	0.0151000754594325	-0.0289452930509329	0.0429806671962452	0.500871590404829	-0.0597673604787283	0.0402123614963763	0.137627487712614	0.11456788865627	0.0470864402423802	0.0152040321270048	0.112837904892333	0.0470624682527739	0.0167488495554758	0.00172998376393754	0.00282023825786876	0.61341759303871	769
Indoleacetaldehyde	APOC2	Survival_Years	0.98681760968493	0.886082465329516	0.00818969569294353	0.196152411220872	0.238118236183914	0.411826334017964	0.00582563840814677	0.0400442588284908	0.88459576334325	0.13953058373628	0.100469862005699	0.16765505512183	0.138387870715621	0.101217032908185	0.174312775169121	0.00114271302065891	0.00797632963229935	0.143263013608616	137
Indoleacetaldehyde	PTPRG	Survival_Years	0.98681760968493	0.583317980265729	0.191334377699989	0.0322519368009517	0.0583409643572591	0.58090905681531	0.38922066236373	0.0880546992110007	1.50429594853705e-05	0.0656082840683381	0.0821209829941672	0.425135374822876	0.0530551638641585	0.0791371019460399	0.503245058683856	0.0125531202041796	0.0228844091894295	0.548544648903499	261
Indoleacetaldehyde	UTER	Survival_Years	0.98681760968493	0.73973616862916	0.0318708131715828	-0.146462756388988	0.127023501528885	0.251394735493954	0.0253877078603049	0.0731817909116104	0.729325617278183	-0.116669557554121	0.0971046407783779	0.23214443366535	-0.112951203882503	0.0980826588900175	0.252008488022772	-0.00371835367161863	0.0111930250134582	-0.33220274833191	133
Indoleacetaldehyde	CBG	Survival_Years	0.310868064208505	0.0183116238334539	0.199317116080699	0.149516755000279	0.055935516455671	0.00768256906361223	0.152727640205807	0.0304315620063837	6.52097860883654e-07	0.11456788865627	0.0470864402423802	0.0152040321270048	0.0917325474938476	0.046559123539562	0.0491835581703974	0.0228353411624224	0.00967904381396518	2.35925589359095	769
Indoleacetaldehyde	CLUS	Survival_Years	0.98681760968493	0.56376126490268	0.0364737266022867	-0.0980902522374399	0.0236807967479699	3.83641145506136e-05	-0.0426007452619746	0.0730775518947251	0.56010284172736	0.11456788865627	0.0470864402423802	0.0152040321270048	0.11038917080802	0.0476496895543044	0.0207932806283645	0.00417871784825001	0.00723883579493226	0.57726379857593	769
Indoleacetaldehyde	IBP5	Survival_Years	0.98681760968493	0.917085311163835	0.000891107470802426	0.033264149127728	0.0606352420546205	0.583454424989374	0.00311021186745862	0.0293325920585296	0.915586121216512	0.116101093041909	0.0476253895223745	0.0150186075097001	0.115997634490532	0.0476682029922958	0.0151995005101459	0.000103458551377973	0.000993781854468354	0.104105896996198	746
Indoleacetaldehyde	AMBP	Survival_Years	0.338504965371908	0.0216689932109316	0.168729219168185	-0.10395428998512	0.0259410121120356	6.76134524983404e-05	-0.185956254402652	0.0663746075546016	0.00521752675328007	0.11456788865627	0.0470864402423802	0.0152040321270048	0.09523693826155	0.0473754847372785	0.0447663183559968	0.01933095039472	0.00841896168063805	2.29612048706403	769
Indoleacetaldehyde	F13B	Survival_Years	0.117735361926996	0.00115586316067979	0.345819385306938	0.147948340521794	0.0247922637690017	3.73210449835837e-09	0.267794803857153	0.0691199079596861	0.000116385652014183	0.11456788865627	0.0470864402423802	0.0152040321270048	0.0749480918252451	0.0477552571172236	0.11697740207782	0.039619796831025	0.0121923815974106	3.24955354411145	769
Indoleacetaldehyde	PROS	Survival_Years	0.803622015646067	0.120429231896715	0.0791977824843962	-0.0699786029592537	0.0279764652621177	0.0125937582735906	-0.125549368412129	0.0633758636221979	0.0479692524822893	0.110934537916241	0.0476389975797698	0.0201539473665288	0.102148768512344	0.0477488157803897	0.0327484471319133	0.00878576940389748	0.00565738170545689	1.55297447853361	747
Indoleacetaldehyde	FBLN1	Survival_Years	0.98681760968493	0.716695357558639	0.0119666379592468	-0.0698864813165044	0.0324807543817984	0.0317492195102316	-0.0196174198425569	0.053286123025244	0.712864804524493	0.11456788865627	0.0470864402423802	0.0152040321270048	0.113196896210965	0.04726087648975	0.0168611949561995	0.00137099244530488	0.00377809921449455	0.362878888951649	769
Indoleacetaldehyde	C163A	Survival_Years	0.98681760968493	0.932062230132529	0.000385817425607418	0.0620746454861668	0.265094589670995	0.814992859577019	0.00121445645922005	0.0132680807575442	0.927120500489149	0.195395410266354	0.0668294075386029	0.00367549903854526	0.19532002331219	0.0669261964609353	0.00373833742606704	7.53869541644701e-05	0.000884299087033104	0.0852505167877076	386
Indoleacetaldehyde	C1RL	Survival_Years	0.98681760968493	0.910552974637032	0.00258825728528373	0.0583540397070573	0.430001903856791	0.892220781872829	0.0037193118888895	0.0185728043994984	0.841531696830106	0.083854443250759	0.101662109675931	0.410670845166796	0.0836374063771116	0.10196853932719	0.4132916185509	0.000217036873647188	0.00193194584712138	0.112341075175878	184
Indoleacetaldehyde	KTDAP	Survival_Years	0.433905798640776	0.0343893711638866	0.1561621156498	0.17364176274726	0.0580919733762865	0.00289760898890346	0.0951471676803225	0.0317750984631617	0.00284843022461904	0.105797246967827	0.0487663545202898	0.030387529681707	0.0892757250514072	0.0488001673327648	0.0677695648059199	0.0165215219164203	0.00780983543382075	2.11547631911337	717
Indoleacetaldehyde	LIPR1	Survival_Years	0.98681760968493	0.865729532050787	0.115159588270545	-0.68805572976633	0.693931233753456	0.32437816340833	-0.00503250496056492	0.029327158568665	0.864186279138028	0.0300682203296816	0.182058654384952	0.869232078629923	0.0266055764564871	0.184267477557999	0.88555907941044	0.00346264387319417	0.0204786783649248	0.169085319447415	100
Indoleacetaldehyde	FA20C	Survival_Years	0.803622015646067	0.123082090735731	0.117918510031846	0.102603545535741	0.041197969186964	0.0130766250076818	0.121343887951172	0.061797203217004	0.0501278974268623	0.10558404384112	0.0573739532622249	0.0663139772993889	0.0931337307082381	0.0575626993984523	0.106298392503966	0.012450313132882	0.00807431612153096	1.54196503400232	529
Indoleacetaldehyde	A1AG1	Survival_Years	0.98681760968493	0.636879130310626	0.0213192605628548	-0.174640475618352	0.0591772456806867	0.00326590948358101	-0.0139858910813828	0.029245439460326	0.632631540384401	0.11456788865627	0.0470864402423802	0.0152040321270048	0.112125385985871	0.0473870127052987	0.0182302382727665	0.00244250267039916	0.00517406185961838	0.47206677010609	769
Indoleacetaldehyde	MERTK	Survival_Years	0.98681760968493	0.73008100708089	0.0140743249647727	-0.134203563581566	0.233409631039926	0.566282876395341	-0.0208245147711092	0.0482834307283898	0.66695574484303	0.198568961505071	0.129571549377895	0.127773279086337	0.195774237412931	0.130131307818053	0.134858100107223	0.00279472409213981	0.00810023218254449	0.34501777593021	156
Indoleacetaldehyde	PAFA	Survival_Years	0.98681760968493	0.606617678071076	0.0242631730421641	-0.025562948029168	0.0489539689234104	0.601698732611447	-0.108742563822086	0.0351316643333145	0.00204034246885926	0.11456788865627	0.0470864402423802	0.0152040321270048	0.111788108148728	0.0468247673487023	0.0172194047216903	0.00277978050754247	0.00539860198096293	0.514907473702415	769
Indoleacetaldehyde	ADIPO	Survival_Years	0.48317134386278	0.041110500237386	0.126750615718692	0.15235700109285	0.0580332389425524	0.00883597349091535	0.0970972314573096	0.0298702172053934	0.00120394552408931	0.116712987273264	0.0473323889422133	0.013897131735256	0.101919544274009	0.0472474258156374	0.0313178687631109	0.014793442999254	0.00724311736909872	2.04241381789106	764
Indoleacetaldehyde	CFAI	Survival_Years	0.790407813391396	0.116061988391529	0.0838534636047734	-0.031883678424582	0.0173739829304242	0.0668857176623644	-0.301311352905486	0.0990101734459216	0.00242332343763489	0.11456788865627	0.0470864402423802	0.0152040321270048	0.104960974374556	0.0469324236394719	0.0256209894666127	0.00960691428171427	0.00611313650465421	1.5715196731498	769
Indoleacetaldehyde	PLSL	Survival_Years	0.649040148882287	0.0795863989671644	0.148040918696438	-0.134568657518508	0.0684049889442209	0.04957587780177	-0.109224991077287	0.0282686103905357	0.000122692241192247	0.0992851202638151	0.050124953047568	0.0480350349632984	0.0845868598470734	0.0497483395045298	0.0895486867671711	0.0146982604167415	0.00838419736644023	1.75309093695418	686
Indoleacetaldehyde	A2AP	Survival_Years	0.931621162172369	0.240083126170129	0.0489858221648954	0.0349675879146893	0.0144853143874021	0.0160197822718418	0.16049726487328	0.119349901239791	0.179113978818361	0.11456788865627	0.0470864402423802	0.0152040321270048	0.108955686436746	0.0472454634695273	0.0213770970069752	0.00561220221952358	0.00477724066319304	1.17477904405437	769
Indoleacetaldehyde	APOC4	Survival_Years	0.98681760968493	0.46870509921224	0.0263863222829137	0.0449850303781406	0.058908564336806	0.445323917556745	0.0672006933850218	0.0292793382251745	0.0220030510382617	0.11456788865627	0.0470864402423802	0.0152040321270048	0.111544863422913	0.0469698984704333	0.017811692909957	0.00302302523335732	0.00417206345125092	0.724587549705391	769
Indoleacetaldehyde	ECM1	Survival_Years	0.98681760968493	0.707129324810617	0.00528963506991917	0.0277628466393346	0.0333939384978656	0.406030290565864	0.0218285368786421	0.0518275057563682	0.673748371177148	0.11456788865627	0.0470864402423802	0.0152040321270048	0.113961866334547	0.0471345656653656	0.0158553195759865	0.0006060223217228	0.00161298721736089	0.375714274236067	769
Indoleacetaldehyde	HPT	Survival_Years	0.205868394857739	0.00518673191168524	0.260574188679215	-0.986848752913656	0.187310930440677	1.80486381552402e-07	-0.030251276649189	0.00917379871112131	0.00102182882734214	0.11456788865627	0.0470864402423802	0.0152040321270048	0.0847144540209718	0.0476438570963906	0.0758017334386905	0.0298534346352982	0.0106802428619916	2.79520185271622	769
Indoleacetaldehyde	ITIH3	Survival_Years	0.156288686677216	0.00341635022125224	0.256238385059702	-0.216004171358775	0.0513546220443034	2.91591876320592e-05	-0.135907980777936	0.0333331413668947	5.05063355168624e-05	0.11456788865627	0.0470864402423802	0.0152040321270048	0.0852111978872877	0.0471507274006137	0.0711357750172857	0.0293566907689824	0.0100277049759436	2.92755828371585	769
Indoleacetaldehyde	LBP	Survival_Years	0.462583738775812	0.0378450091819783	0.16343468633002	-0.0860638250045497	0.0363661402525826	0.0182205099042191	-0.214000012064475	0.0494358908684482	1.71505237727323e-05	0.112691253018947	0.0484650608057096	0.0203422944029861	0.0942735934296583	0.0480586216349833	0.0501961578234488	0.0184176595892885	0.0088694429470649	2.07652946179481	737
Indoleacetaldehyde	MRC1	Survival_Years	0.98681760968493	0.835364029325831	0.0695690488004138	-0.0475725233837581	0.226439630867455	0.834089275609418	-0.0927052445410651	0.0652840627507088	0.159214383193901	0.0633934557072829	0.138688871302698	0.648744848090256	0.058983233293556	0.137920675293776	0.669967245075886	0.00441022241372683	0.0212206395411596	0.207827026380273	108
Indoleacetaldehyde	NOTC3	Survival_Years	0.98681760968493	0.769384414003881	0.131831241798637	-0.0983818065358258	0.329543792283204	0.765750535277228	-0.0397948430561907	0.025603440624931	0.122476995529726	0.0296977294400195	0.0985470814282632	0.763606918295251	0.0257826408893418	0.098066722517681	0.793024387724181	0.0039150885506777	0.0133538638972199	0.293180204681642	155
Indoleacetaldehyde	POSTN	Survival_Years	0.98681760968493	0.348571363895553	0.0265188076277476	0.0362748284851651	0.0274507523662234	0.18675883563285	0.0837551527179607	0.0629806893242368	0.183975968084324	0.11456788865627	0.0470864402423802	0.0152040321270048	0.111529684856677	0.0471174621865217	0.0181866247485609	0.00303820379959283	0.00324122099050848	0.937363977491766	769
Indoleacetaldehyde	TFR1	Survival_Years	0.98681760968493	0.912968419404433	0.00290644493150389	0.00512065542093173	0.0467630555146271	0.912834060006119	0.0662454007185143	0.0372545844194527	0.0757874312579505	0.116712987273264	0.0473323889422133	0.013897131735256	0.116373767402963	0.0472634095745829	0.0140357097008091	0.000339219870301055	0.00310370563091677	0.109295117076182	764
Indoleacetaldehyde	FSTL1	Survival_Years	0.98681760968493	0.392142796711558	0.132352140366966	-0.131941419168583	0.103847304638178	0.206933766782587	-0.136381128255257	0.117802277906316	0.249853781427882	0.135957904117902	0.120696659861168	0.262757149837453	0.117963584508091	0.12148391069461	0.3339773983208	0.0179943196098111	0.0210278410809408	0.855737854425808	118
Indoleacetaldehyde	A1AG3	Survival_Years	0.990318394508192	0.961387141930361	0.00126576179327091	-0.0943274218065238	0.233603990295666	0.687202795254527	-0.00213959918646301	0.0438759739191964	0.961202164075581	0.15944775393864	0.103517118592088	0.126553118594286	0.159245931063682	0.104104405649301	0.129192592129822	0.000201822874958392	0.00416877904224515	0.0484129460720224	125
Indoleacetaldehyde	VINC	Survival_Years	0.98681760968493	0.794136590224838	0.00907328932048733	-0.16150226997016	0.0698888175101954	0.0211172904420335	-0.00652920235158757	0.0248615425361426	0.792915190469617	0.116218161201462	0.0470765032421263	0.0137865821502243	0.115163680200586	0.0472771592315782	0.0150905990300871	0.0010544810008759	0.0040410421514476	0.260942836366643	763
Indoleacetaldehyde	HOOK2	Survival_Years	0.98681760968493	0.312525559627962	0.049625857603095	0.0875037816432582	0.0792630204157173	0.270055091491271	0.0668551956040241	0.0267338610403093	0.0126615586502393	0.117883754969848	0.0518292652753998	0.0232944811079157	0.112033672531997	0.0516541806888704	0.0304862885485625	0.00585008243785184	0.00579252316503589	1.00993682220615	619
Indoleacetaldehyde	FA12	Survival_Years	0.98681760968493	0.383886851208887	0.0420033478449219	0.0866730510462044	0.0282992216022098	0.00227261155781666	0.0555216970096305	0.0611312934537305	0.364048749632728	0.11456788865627	0.0470864402423802	0.0152040321270048	0.109755653777183	0.0473891372603781	0.0208278992169557	0.00481223487908759	0.00552649580509953	0.870756994811638	769
Indoleacetaldehyde	CO8B	Survival_Years	0.310868064208505	0.0178982128733342	0.168149355143992	-0.22965245058184	0.0694422243163274	0.000988130715161607	-0.0838855259282126	0.024734735523021	0.00073228315961989	0.11456788865627	0.0470864402423802	0.0152040321270048	0.0953033720585096	0.0471000749390294	0.0433885428359929	0.0192645165977605	0.0081363251172003	2.36771715980659	769
Indoleacetaldehyde	F13A	Survival_Years	0.114806453089695	0.000939257242986567	0.388215512017525	0.266375031003812	0.0387513379741899	1.3263601141589e-11	0.166971473969811	0.0442439347312832	0.000173586707233723	0.11456788865627	0.0470864402423802	0.0152040321270048	0.0700908571008094	0.0481363092618923	0.145791530927088	0.0444770315554606	0.0134448201558067	3.30811651178922	769
Indoleacetaldehyde	GANAB	Survival_Years	0.98681760968493	0.877541808698702	0.00880324726337911	0.491967390277221	0.292670189006574	0.0951714604239111	0.00509054566085857	0.0328979194227844	0.877270014483812	0.284483939725024	0.109365936647789	0.0103660595572498	0.281979557261164	0.110965472484023	0.0122333708241754	0.00250438246385962	0.0162531315548406	0.154086149823463	150
Indoleacetaldehyde	QSOX1	Survival_Years	0.971902702355227	0.268521263961621	0.0415955434951063	-0.0268995606864138	0.0207887833674791	0.196087261383069	-0.17715953250312	0.0830077000992335	0.0331500434420735	0.11456788865627	0.0470864402423802	0.0152040321270048	0.109802375060526	0.0470269324970688	0.0198160493231379	0.00476551359574438	0.00430693547827742	1.10647434115971	769
Indoleacetaldehyde	FLNA	Survival_Years	0.98681760968493	0.671521169703088	0.0544381856133721	-0.327230906608385	0.152300291279517	0.0323447393614321	-0.00956398383278217	0.0221096776043862	0.665591313974676	0.0574896291110129	0.0632827830881456	0.364255348400295	0.0543599980106237	0.0637673311864932	0.394529013414252	0.00312963110038924	0.00738013990632393	0.424061215656292	380
Indoleacetaldehyde	P20D1	Survival_Years	0.98681760968493	0.515574286956822	0.024281526077996	0.116803578883897	0.130762845207366	0.372398035400312	0.0279698269516055	0.0294976370611917	0.343744764607975	0.134545739761857	0.0688808078672046	0.051656523580916	0.131278763873147	0.0689778076775835	0.0579168868324841	0.0032669758887108	0.00502470529015672	0.650182587844651	343
Indoleacetaldehyde	APOA5	Survival_Years	0.990318394508192	0.96107037908455	0.000362397083142948	0.0147860475493395	0.103173703645028	0.886166976545485	0.00298818774894199	0.0575600839936838	0.958641510842787	0.121920093172443	0.0906506478061244	0.179945218508591	0.121875909686301	0.0908484300842273	0.181054428024074	4.418348614221e-05	0.000905206045014884	0.048810418783144	257
Indoleacetaldehyde	COL10	Survival_Years	0.98681760968493	0.420673773788484	0.0339890193160402	-0.0483313725180712	0.0494037149197497	0.32842887460553	-0.0734878666712769	0.0518240300857648	0.156842777814517	0.104497556302593	0.0557423030800293	0.0614563061118485	0.100945786842945	0.0557391431296978	0.0707703412981658	0.00355176945964783	0.00441075046128488	0.805252868150964	500
Indoleacetaldehyde	C1RA	Survival_Years	0.98681760968493	0.292129559349453	0.0476655334048591	0.0590794268421223	0.0519210301744954	0.255542189208236	0.0924338609185033	0.0331641631288114	0.00545350149034732	0.11456788865627	0.0470864402423802	0.0152040321270048	0.1091069491324	0.0469137919982425	0.0203044676131411	0.00546093952386962	0.00518380581542963	1.05346143708067	769
Indoleacetaldehyde	HABP2	Survival_Years	0.98681760968493	0.497971709947698	0.0138951832464875	-0.02208061373337	0.0237480824306847	0.352785142475679	-0.0720968097293496	0.0728390292143418	0.322590457632559	0.11456788865627	0.0470864402423802	0.0152040321270048	0.112975946849228	0.0471145439367977	0.0167361612275393	0.00159194180704204	0.00234908963639197	0.677684572942543	769
Indoleacetaldehyde	FIBB	Survival_Years	0.971902702355227	0.271436621324852	0.0506208132492222	-0.0504423044077744	0.0422362747238843	0.232747222936401	-0.114973329710387	0.0407635941960196	0.00492337731459687	0.11456788865627	0.0470864402423802	0.0152040321270048	0.108768368960243	0.0469120873268299	0.0206906687558706	0.00579951969602673	0.00527344028395787	1.0997601914009	769
Indoleacetaldehyde	CO8A	Survival_Years	0.232347054808984	0.00722335603376452	0.221041150374663	-0.243290100340285	0.0708814995786883	0.000631592364981923	-0.104090622138582	0.0241184299158055	1.80635890518823e-05	0.11456788865627	0.0470864402423802	0.0152040321270048	0.0892436707516919	0.0469046890315315	0.0574728378162711	0.0253242179045782	0.00942693676639915	2.68636764328816	769
Indoleacetaldehyde	SPP24	Survival_Years	0.98681760968493	0.409613239661611	0.0332702176067543	0.0316310224739991	0.0362768889713437	0.383527265691373	0.120505070282623	0.0475083735567036	0.0114010563278875	0.11456788865627	0.0470864402423802	0.0152040321270048	0.11075619006993	0.0469387999091451	0.0185540406561975	0.00381169858634051	0.00462262522117171	0.824574436379322	769
Indoleacetaldehyde	RETNG	Survival_Years	0.98681760968493	0.80122253728424	0.00190993636030582	0.0510119216052672	0.154385315986016	0.741192847270581	0.00506856185215032	0.0130381188258129	0.697593034560162	0.135374709454686	0.0504891913467351	0.00752661308477933	0.135116152374832	0.0505276183739054	0.00768756384948666	0.00025855707985334	0.0010269769338483	0.251765226006073	657
Indoleacetaldehyde	OAF	Survival_Years	0.98681760968493	0.578821854882106	0.0404744942891269	-0.090169852396737	0.0598181733659695	0.133117434946723	-0.0511736119730442	0.0857085847879617	0.551069578838722	0.11400555137898	0.0766225773473375	0.13818770634213	0.109391234340763	0.0771210831446929	0.15745983452416	0.00461431703821729	0.00831249048202763	0.555106444716402	247
Indoleacetaldehyde	ANGL6	Survival_Years	0.98681760968493	0.586549022313968	0.0203528604874652	-0.085855098840799	0.100744885459294	0.394565012497749	-0.020559321898376	0.0291051686091207	0.480326300885884	0.0867260213753232	0.0614712521178344	0.15899879918864	0.0849608987616383	0.0615570198295178	0.168227994483698	0.00176512261368488	0.00324564311058618	0.543843717113459	465
Indoleacetaldehyde	ZPI	Survival_Years	0.987189376451981	0.936984788691696	0.00152222351168197	-0.0312645718038913	0.0245803160312283	0.203795136127965	-0.00557813281084601	0.0704191365013999	0.936884374327636	0.11456788865627	0.0470864402423802	0.0152040321270048	0.114393490722474	0.0471694530803076	0.0155399230511443	0.000174397933796337	0.00220588954156625	0.0790601390097296	769
Indoleacetaldehyde	CO8G	Survival_Years	0.430813538258799	0.0318526232792108	0.143954621901854	-0.152836285599896	0.0553873089167937	0.00593980030738498	-0.109067099746766	0.031939649758527	0.000674665392217385	0.115796284872423	0.0474904029931248	0.0150003037132486	0.0991268744659742	0.047389919320389	0.0368179675595547	0.016669410406449	0.00776674197993737	2.14625520578752	738
Indoleacetaldehyde	PGRP2	Survival_Years	0.98681760968493	0.893029648690825	0.00193665594780094	-0.00533700719392904	0.0392840672666393	0.891971395008386	-0.0415735963866702	0.0440354218424532	0.345429530926086	0.11456788865627	0.0470864402423802	0.0152040321270048	0.114346010073277	0.0470904802708534	0.0154105196647387	0.000221878582993161	0.00165000300994751	0.134471623176142	769
Indoleacetaldehyde	MYH9	Survival_Years	0.98681760968493	0.485665565701166	0.0723635885665695	-0.210482709299506	0.183175803373838	0.251509240697012	-0.0220803981418428	0.0251732589556667	0.381169558179922	0.0642248693765569	0.0769892474762049	0.404878747044448	0.05957732735325	0.0772031249346974	0.440950080779517	0.00464754202330683	0.00666582531222209	0.697219294778901	301
Indoleacetaldehyde	HNRPU	Survival_Years	0.888616988913193	0.195377194302396	0.142951683575302	0.40641116476646	0.122283690886039	0.000988146480462532	0.0402261621540005	0.0286118979817266	0.160684615947993	0.114362846286312	0.0638442925089479	0.0741595134596565	0.0980144848712207	0.064802418046368	0.131357630571938	0.0163483614150918	0.0126258271079706	1.29483488687812	358
Indoleacetaldehyde	CD248	Survival_Years	0.937686708413691	0.243951297864469	0.173046572593238	0.167384367154527	0.10437853562115	0.109589259261583	0.0492400019381763	0.02903601501702	0.0907030040061417	0.0476288344784668	0.0606053251023489	0.432402301825594	0.0393868279153576	0.0606580301028821	0.516503249477906	0.00824200656310934	0.00707366820968076	1.16516725393335	419
Indoleacetaldehyde	MASP2	Survival_Years	0.98681760968493	0.813823789490347	0.00528741927192122	0.00771856663943022	0.0323483501476847	0.811476094005467	0.078723051586138	0.0538111919827228	0.143908116772121	0.114919791391183	0.0472927080366064	0.0153379110271345	0.114312162271457	0.047257992138271	0.0158092482346593	0.000607629119726909	0.00258021002884566	0.235495991773489	765
Indoleacetaldehyde	SPA3N	Survival_Years	0.156288686677216	0.00354358911079123	0.265901332348474	-0.155534827609861	0.0318410926499124	1.26970137397744e-06	-0.195864519260395	0.05388264231027	0.000297199908293943	0.11456788865627	0.0470864402423802	0.0152040321270048	0.0841041344182163	0.0474490980121582	0.0767208311100862	0.0304637542380538	0.0104464995083477	2.91616863751446	769
Indoleacetaldehyde	UROM	Survival_Years	0.98681760968493	0.303047747630378	0.103143137937809	0.075210838815774	0.0694651913944253	0.279376800708691	0.103294128723119	0.0309356519378093	0.000893721381828932	0.075320939631433	0.0527325125434577	0.153716014590552	0.0675521015654227	0.0523379765468685	0.197315887090262	0.0077688380660103	0.00754315001112086	1.0299196031574	619
Indoleacetaldehyde	HEMO	Survival_Years	0.205868394857739	0.00606331920171674	0.230220446376053	-0.148591625124002	0.0422591695684654	0.000464416009349996	-0.177505767534323	0.0404368125326051	1.30028934678763e-05	0.11456788865627	0.0470864402423802	0.0152040321270048	0.0881920181894616	0.046902954903124	0.0604586209819523	0.0263758704668084	0.00961101608780504	2.74433735474395	769
Indoleacetaldehyde	CELA1	Survival_Years	0.98681760968493	0.826565319325657	0.0122114491409688	0.239011998720276	0.0760580029817556	0.00174889336759148	0.00552730219912725	0.0251649003010829	0.826215852107744	0.10818466595518	0.049544239763643	0.0293375011728141	0.106863574409036	0.0499429184253078	0.0327384802119681	0.00132109154614438	0.00602938689515197	0.219108769949168	699
Indoleacetaldehyde	FA11	Survival_Years	0.912091846780023	0.221379740661275	0.0519846004865651	-0.116423773428739	0.0747435086239998	0.119763285472311	-0.0476138827487307	0.0241171386900399	0.0487381005618574	0.106635192832412	0.0481296704635738	0.027036685943087	0.101091804935211	0.0481137513618942	0.035984620304935	0.00554338789720078	0.00453310586667321	1.22286751296832	738
Indoleacetaldehyde	TRFE	Survival_Years	0.98681760968493	0.525893466917154	0.0121540410567066	0.0159084462239724	0.0175147375461121	0.364020770465144	0.087529781532668	0.0987747764713006	0.375821780628706	0.11456788865627	0.0470864402423802	0.0152040321270048	0.113175425833762	0.0471194723928209	0.0165564925868651	0.0013924628225085	0.00219531943781639	0.634287110350345	769
Indoleacetaldehyde	RAP1B	Survival_Years	0.98681760968493	0.757329585127356	0.0120918725045617	-0.332177058760156	0.150022059602331	0.027289937016526	-0.00527513809755123	0.0169051788794054	0.755145267796286	0.144913854916777	0.0552215595086553	0.00896425601576575	0.143161575058979	0.055558621098477	0.010274311104588	0.00175227985779821	0.00567100301989897	0.308989406574047	498
Indoleacetaldehyde	FUCO	Survival_Years	0.98681760968493	0.622006309140087	0.0149817532288797	-0.152495379382644	0.215313732896753	0.479580811210612	-0.0176583837058615	0.0257151470068925	0.493041721238518	0.179740106606402	0.079943679838996	0.0255985692127446	0.177047284683893	0.0801409393648398	0.0282520434022665	0.00269282192250966	0.00546201499129766	0.493008885328946	234
Indoleacetaldehyde	PROZ	Survival_Years	0.98681760968493	0.869007426045014	0.00104343366123799	0.00493366844120059	0.0268927822617703	0.854489662694645	0.0242302442788044	0.0643580198125839	0.706659491909315	0.11456788865627	0.0470864402423802	0.0152040321270048	0.114448344664749	0.0471148025480901	0.0153718486035673	0.000119543991520918	0.000724863144015276	0.164919395485776	769
Indoleacetaldehyde	CTRB1	Survival_Years	0.98681760968493	0.730561476842313	0.0187830370216505	-0.182927501868887	0.0995013944639043	0.0676732603903847	-0.0271305348878221	0.0773865736849857	0.726319320736452	0.264223563296787	0.102188661678082	0.0105242370935665	0.259260642325392	0.103416257588532	0.0130835342934332	0.00496292097139598	0.0144112293428421	0.344378737811219	199
Indoleacetaldehyde	OBP1A	Survival_Years	0.98681760968493	0.495374273288737	0.0200711957166386	-0.278495451243617	0.172352068164435	0.106568035875967	-0.00789014932452866	0.0104921658757906	0.452296900371905	0.109478813695816	0.0483057213958357	0.0237269573059239	0.107281442999302	0.0484086950551265	0.0269954747594714	0.00219737069651413	0.00322296244295489	0.681786007564993	741
Indoleacetaldehyde	CPN2	Survival_Years	0.790407813391396	0.115496517037418	0.0853620737598198	0.038986971307519	0.0213860810250236	0.0687051580120534	0.250846686315878	0.0804103002385687	0.00188134615372935	0.11456788865627	0.0470864402423802	0.0152040321270048	0.104788136094287	0.0469162956497872	0.0258132861364028	0.00977975256198335	0.00621346649225412	1.5739607792486	769
Indoleacetaldehyde	PGAM1	Survival_Years	0.98681760968493	0.647418484706097	0.028707039890775	-0.111180625131851	0.190279495307954	0.560132795221746	-0.0375452492565367	0.0510912095463602	0.463890823955301	0.145410474188749	0.105397685310303	0.170307448094238	0.141236169905676	0.105756371580314	0.184309581043452	0.00417430428307292	0.00912712677675756	0.457351408079801	138
Indoleacetaldehyde	PXDC2	Survival_Years	0.98681760968493	0.844543663260798	0.020687151510046	0.126084027214329	0.0836932789287222	0.133147881745626	0.0105025332605145	0.0531054959567405	0.843381622434725	0.0640108276286877	0.0716719778139512	0.372621989174195	0.0626866259392498	0.072115789810721	0.385512311225478	0.0013242016894381	0.00675320355601204	0.196084965965409	282
Indoleacetaldehyde	HEPC	Survival_Years	0.98681760968493	0.311376730828973	0.0436429306020706	0.223959526866587	0.126490283546255	0.0772300275243398	0.0250504047774986	0.0203014276347534	0.217800915954816	0.128549497579315	0.0580218026476079	0.0271640616595756	0.12293922077753	0.058170061837077	0.0350486821438235	0.00561027680178508	0.00554190379807871	1.01233745770363	534
Indoleacetaldehyde	ERAP1	Survival_Years	0.987189376451981	0.941967607021008	0.00301819527687171	-0.00541750160009059	0.0738578337480359	0.941615067561942	-0.0728241668146943	0.122644721464599	0.553466528911273	0.1307155449043	0.116831564575863	0.264816172167347	0.130321019864056	0.117060576399415	0.267198312833062	0.000394525040243871	0.00541951854013375	0.0727970644112113	189
Indoleacetaldehyde	PI16	Survival_Years	0.98681760968493	0.541690706676803	0.0217606940224629	0.0208451621692996	0.0329141111800954	0.526720161788355	0.119599778097215	0.052405254279605	0.0227599639069129	0.11456788865627	0.0470864402423802	0.0152040321270048	0.112074811886421	0.0469660002091191	0.017269413470764	0.00249307676984868	0.0040852811263016	0.610258313387031	769
Indoleacetaldehyde	CBPB2	Survival_Years	0.98681760968493	0.76143250117078	0.00295663837306615	0.0336125364169496	0.0815726279392316	0.680418604407605	0.00976874210115441	0.0217550290259715	0.653540404443171	0.111055921689309	0.0479869001803526	0.0209274044988817	0.110727569489686	0.048018658585621	0.0213936363791996	0.000328352199622842	0.00108152828105654	0.303600197400365	760
Indoleacetaldehyde	MMP19	Survival_Years	0.98681760968493	0.474354799804998	0.0844178907169196	-0.331310287383653	0.27783063456435	0.235003627167895	-0.0269684145713926	0.0301590503164471	0.37269333935039	0.105841464481637	0.101175641431369	0.297236287063599	0.0969065512997075	0.101737014787539	0.342418398628005	0.00893491318192956	0.0124891939889515	0.715411514132442	166
Indoleacetaldehyde	RNAS4	Survival_Years	0.29648342235986	0.0150387021388785	0.24631444107318	-0.155780097280182	0.041410670057878	0.000187079302555204	-0.176992378850655	0.0555443615798174	0.00152328520132569	0.111937773015161	0.0539503542837153	0.0384745084691638	0.0843658830199552	0.0541948423301308	0.12012419877772	0.0275718899952059	0.0113397103408558	2.43144570420528	569
Indoleacetaldehyde	CBPN	Survival_Years	0.552921050312967	0.0584568404499841	0.117128761529725	0.0420151690846139	0.0185793110665884	0.0240238762589009	0.319389287291919	0.0924217008068833	0.000579998824824837	0.11456788865627	0.0470864402423802	0.0152040321270048	0.101148693746886	0.0469035949396549	0.0313643192547934	0.0134191949093843	0.00709163706538706	1.89225629930794	769
Indoleacetaldehyde	PSA6	Survival_Years	0.971902702355227	0.273389149775	0.0596815117424432	-0.0698017467115642	0.0569802143498777	0.221367409458082	-0.158773441443747	0.0649221437624512	0.0149395156454724	0.185696763044597	0.070769506874838	0.00906013033287552	0.174614099500417	0.0704322132589928	0.0136256805710722	0.0110826635441798	0.0101184644961619	1.09529104424724	387
Indoleacetaldehyde	DKK3	Survival_Years	0.98681760968493	0.840019769154078	0.00321128541229894	-0.0156927002014329	0.0711143010417911	0.825490256950758	-0.029781877865054	0.0595882365539179	0.617562140316598	0.145536139198977	0.0759519464850347	0.0562298006236799	0.145068781118205	0.0760463283917375	0.0573303472649367	0.000467358080771983	0.00231516454332492	0.201868192098686	345
Indoleacetaldehyde	CD5L	Survival_Years	0.277838561582803	0.0131372130042292	0.198816434934372	-0.227226165097787	0.0762811655936096	0.00298832086979696	-0.100243645668162	0.0223902540980095	8.75936491238217e-06	0.11456788865627	0.0470864402423802	0.0152040321270048	0.0917899094756722	0.0467703122599244	0.0500707066218488	0.0227779791805977	0.00918456597130311	2.48002782622138	769
Indoleacetaldehyde	FETUB	Survival_Years	0.430813538258799	0.0316897810418224	0.142472324869983	-0.193847360829024	0.0560965560326051	0.00058033827982593	-0.0842041562108295	0.0307006432571278	0.00624005228017803	0.11456788865627	0.0470864402423802	0.0152040321270048	0.0982451352039658	0.0472567880995818	0.037964620001275	0.0163227534523042	0.00759797938363611	2.14830188766487	769
Indoleacetaldehyde	VNN3	Survival_Years	0.98681760968493	0.871016243171333	0.00158685886060427	0.0721285377840194	0.371519661300575	0.846205472589132	0.00377953038811331	0.0127616031782457	0.767328193760493	0.171793476516917	0.0786362210476987	0.0297549567096228	0.171520864516512	0.0787718838970415	0.030298066482894	0.000272612000404881	0.00167897844620088	0.162367778467756	297
Indoleacetaldehyde	HGFA	Survival_Years	0.98681760968493	0.363871251470382	0.0249024158301118	0.037181755101412	0.0284335410234625	0.191390028630118	0.0767316442248321	0.0608110283610953	0.207416623239108	0.11456788865627	0.0470864402423802	0.0152040321270048	0.111714871452174	0.0471219152850606	0.018006690223968	0.00285301720409639	0.00314204377945883	0.908013192797642	769
Indoleacetaldehyde	COMP	Survival_Years	0.98681760968493	0.817676118141254	0.00262379962881095	0.0260988247780543	0.100486777020508	0.79516594324096	0.0108631120454208	0.0217034150927944	0.61688928163505	0.108054919554315	0.053343135293654	0.0432427318687998	0.107771405096497	0.0533795437726348	0.043936650054519	0.000283514457817809	0.00122981124103394	0.230534937686412	626
Indoleacetaldehyde	DEST	Survival_Years	0.98681760968493	0.733783166053687	0.0288544318074609	-0.0881285044608283	0.253978103662747	0.729175801128315	-0.0676093032734532	0.0394330546574755	0.088909025797919	0.206495377378645	0.113281563725245	0.0706968507836616	0.200537070593517	0.11247328331525	0.0770174528463155	0.00595830678512802	0.0175194119907168	0.340097418125975	147
Indoleacetaldehyde	ANGL3	Survival_Years	0.98681760968493	0.63219327982834	0.0278990321040358	0.110028228823158	0.0338594969171078	0.00121270827838884	0.0274375825726392	0.0566985487724882	0.62859818733859	0.10820836373101	0.0500704701057891	0.0310338566025447	0.105189455117353	0.0504855683349402	0.0375735550995765	0.00301890861365663	0.00630723616947045	0.478642075949107	707
Indoleacetaldehyde	PSA1	Survival_Years	0.98681760968493	0.588859110277365	0.0168928010928219	-0.0513962430404819	0.0879914478869113	0.559352958521845	-0.0321928539791012	0.0225837707538097	0.154498946300928	0.0979465594950796	0.0506255762079423	0.0534589766080726	0.096291967747803	0.0505986259992237	0.0574769526805618	0.00165459174727663	0.00306128059067107	0.540490065601572	675
Indoleacetaldehyde	PEPL	Survival_Years	0.98681760968493	0.78043131961944	0.0132447300317241	0.36079419917428	0.248801423460701	0.147693769041725	0.00303551802903269	0.0106863896320657	0.776494714241047	0.0826892880217787	0.0574003339685133	0.15037585286717	0.0815940907254147	0.0575861325600677	0.157178819297718	0.00109519729636394	0.00392886031784361	0.278756995098529	494
Indoleacetaldehyde	CATZ	Survival_Years	0.98681760968493	0.74985795064152	0.00426358301024996	-0.0242851047403866	0.0586105106282166	0.678766668204634	-0.0185856805277221	0.037231570337254	0.617826305013048	0.105862885090311	0.0536407570246786	0.0488871903995156	0.105411529892024	0.0536816873855231	0.0500301183481142	0.000451355198287094	0.00141567577659552	0.318826673274395	633
Indoleacetaldehyde	CBPQ	Survival_Years	0.778122584130708	0.108512004780768	0.0844944332787171	0.070516991888001	0.0361998885508294	0.0518018220347831	0.136081257175336	0.0480555517823314	0.00475794409602352	0.113570096111399	0.0470665016966685	0.0160701919774807	0.103974055203057	0.0469627362912333	0.0271417561475104	0.00959604090834213	0.00597914975517938	1.60491730450967	753
Indoleacetaldehyde	AGRE5	Survival_Years	0.98681760968493	0.850641549843951	0.00394719042361671	-0.0171011290489858	0.0880464086706735	0.84612662992926	-0.0332475667619681	0.0432919254285553	0.443093948463198	0.144044464224308	0.0664143821922961	0.03086721938494	0.143475893294547	0.0664633587639948	0.0316567132596762	0.000568570929761189	0.00301949643217771	0.188299917728707	328
Indoleacetaldehyde	HEPH	Survival_Years	0.850558180704703	0.156691413826633	0.112895085428458	-0.186716069100362	0.0997440591744079	0.0617921867638657	-0.0542265621367689	0.0250363121195186	0.0307866913715386	0.0896847766630215	0.0562674470360544	0.111584955605726	0.0795598061400174	0.0562570839737044	0.15791642969033	0.010124970523004	0.00714895257966306	1.41628726868422	531
Indoleacetaldehyde	CCL8	Survival_Years	0.552921050312967	0.0588064184136573	0.424140614363427	-0.345018841070795	0.147295026271022	0.020416985866683	-0.158710573311128	0.0496322871473246	0.00167742505930459	0.129103736390987	0.0942542954855838	0.172724397320699	0.0743455983214996	0.0931882702744704	0.42619931493302	0.054758138069487	0.0289781132348647	1.88963779752249	181
Indoleacetaldehyde	APOM	Survival_Years	0.98681760968493	0.682928832231098	0.00701889918013159	0.0193825656876953	0.0437005862640815	0.657511157446543	0.0414878232694135	0.0395795228427154	0.294882096339016	0.11456788865627	0.0470864402423802	0.0152040321270048	0.113763748196511	0.0470895523377655	0.015937454397458	0.000804140459758901	0.00196866586426338	0.408469753225385	769
Indoleacetaldehyde	TSP4	Survival_Years	0.98681760968493	0.465468178728543	0.0186568435414285	0.0581663135050727	0.0395961653248114	0.142260288246325	0.0367476473018257	0.0436937590658675	0.400604277813028	0.11456788865627	0.0470864402423802	0.0152040321270048	0.112430413482738	0.0471642677176839	0.0173858612373996	0.00213747517353183	0.00292856004228248	0.729872409194627	769
Indoleacetaldehyde	PSA7	Survival_Years	0.850558180704703	0.163738275656	0.0916974250293316	-0.0573338807610393	0.0380600004845591	0.132429653013858	-0.17641036487927	0.0483001015953108	0.000279946890163461	0.110300707154691	0.0482301154402968	0.0225059392936728	0.100186416329691	0.0478760048736027	0.0367556930534477	0.0101142908249995	0.00726283975096292	1.39260828709026	704
Indoleacetaldehyde	PSA5	Survival_Years	0.98681760968493	0.607980686949142	0.0165171906288048	-0.0334528911324544	0.0561627723902083	0.551765480797031	-0.0575045020863654	0.0569812908220464	0.313524413986166	0.116466043842008	0.0627128973327339	0.0640580325548537	0.114542351994087	0.0627403546950086	0.0686805216868358	0.00192369184792118	0.00375019353584335	0.51295801924222	409
Indoleacetaldehyde	Gm20730	Survival_Years	0.888616988913193	0.193401922901368	0.0524227069157935	-0.305303112964168	0.146471788857748	0.0374730255839677	-0.0198261577667885	0.0119125210024136	0.0964803099431275	0.115464996762608	0.047168058562056	0.0146019589946641	0.109412009078289	0.0472510787596413	0.0208601832614545	0.00605298768431924	0.00465406445615696	1.30058097418733	757
Indoleacetaldehyde	IGKV9-124	Survival_Years	0.98681760968493	0.321869478448602	0.0488222902285943	-0.113259938783653	0.108778940018722	0.298127588476237	-0.0511475297769904	0.0158954946078665	0.00134873934749048	0.118654124260729	0.0472063164946862	0.0121656741247794	0.112861158169252	0.0469437074244381	0.0164552461866802	0.005792966091477	0.0058477982124842	0.990623458776306	764
Indoleacetaldehyde	IGKV2-109	Survival_Years	0.98681760968493	0.339218129450172	0.0276872570383798	-0.279815095912172	0.168519001743222	0.0972987892477292	-0.013176512178346	0.0112743764897321	0.242939260955915	0.133165485257746	0.0489716880795726	0.00671435034992523	0.129478498238774	0.0490597373832111	0.00850547387507992	0.00368698701897179	0.00385784614332795	0.955711265299769	691
Indoleacetaldehyde	IGKV10-94	Survival_Years	0.98681760968493	0.833085384164206	0.236390791285609	-0.805833225213399	0.570829049877725	0.160863947350773	0.00358514603427246	0.0168210491209446	0.831620171076307	-0.0122214142773788	0.100268120195072	0.903210636021317	-0.00933238448572003	0.101614182126261	0.926992662049306	-0.0028890297916588	0.0137085787941199	-0.210746120006109	134
Indoleacetaldehyde	IGKV4-81	Survival_Years	0.98681760968493	0.493835216594317	0.0303593181470627	-0.143190207500778	0.202478193042496	0.479700228272873	-0.0254630465941174	0.0094070802060105	0.00697038439018789	0.12009686475012	0.0490565336073632	0.0146204100657665	0.116450805824706	0.048840603309308	0.0173947532143201	0.00364605892541364	0.00532876876201119	0.684221644483133	685
Indoleacetaldehyde	IGKV4-63	Survival_Years	0.931621162172369	0.240848907560621	0.0414963614042675	-0.231368327492085	0.140879873355227	0.10095019190378	-0.0205479745846678	0.012263339875938	0.0942466485736469	0.11456788865627	0.0470864402423802	0.0152040321270048	0.109813738143266	0.0471146299784099	0.0200328659470896	0.00475415051300446	0.00405344179225675	1.17286759170596	769
Indoleacetaldehyde	IGKV5-39	Survival_Years	0.98681760968493	0.898223474697375	0.00612114789925487	-0.0176041850587764	0.137499452776907	0.898161202737191	-0.0383860098107208	0.0132629896341287	0.00391926303843513	0.110396682370344	0.0485371727532348	0.0232386447024173	0.109720927949968	0.0482843608091768	0.02336536871169	0.000675754420375936	0.00528321711106837	0.127905858527038	729
Indoleacetaldehyde	IGKV8-28	Survival_Years	0.917518083451633	0.225192613026676	0.0487532898270328	-0.176751838453857	0.123686461537129	0.153446443858167	-0.0342751531917309	0.0149456420315724	0.0221289261591558	0.124262308480501	0.0487778049122322	0.011064428925308	0.118204112140575	0.0487000781998968	0.0154710583680266	0.00605819633992604	0.00499506729932293	1.21283577915901	718
Indoleacetaldehyde	IGKV6-13	Survival_Years	0.912091846780023	0.212866234833305	0.0476082105544793	-0.189574324151283	0.117226107508439	0.106267586839847	-0.0287716819793443	0.0147278258848811	0.0511297895919749	0.11456788865627	0.0470864402423802	0.0152040321270048	0.10911351649034	0.0470800726663534	0.0207421338601582	0.00545437216592984	0.00437848036309035	1.2457226511529	769
Indoleacetaldehyde	IGHM	Survival_Years	0.236318957827193	0.00871154328162536	0.215028982588859	-0.319994709048378	0.0982965996617417	0.00118379361121816	-0.0769869495916786	0.0173803670894985	1.08698418639808e-05	0.11456788865627	0.0470864402423802	0.0152040321270048	0.0899324721211586	0.0468371153602613	0.0552279486411772	0.0246354165351114	0.00939146274485456	2.62317140624433	769
Indoleacetaldehyde	IGHV2-2	Survival_Years	0.98681760968493	0.406612113935284	0.0340268637057641	-0.346894683144782	0.141004671605938	0.0141331611935995	-0.0116860165085098	0.0132563926168823	0.37833624850248	0.119135781334367	0.0489140335257286	0.0151204680950341	0.115081964340422	0.0491376465760131	0.0194649944534377	0.00405381699394421	0.00488488014821415	0.829870308164313	713
Indoleacetaldehyde	IGHV5-4	Survival_Years	0.98681760968493	0.573310396394062	0.0283209784851265	-0.304070055845999	0.459810462492533	0.509386746944269	-0.019414932886606	0.0180687046357653	0.284244525268658	0.208449709114993	0.104483264000059	0.0477564188129527	0.202546209387917	0.104576619279249	0.0545627683031103	0.00590349972707661	0.01048238592892	0.563182825657026	180
Indoleacetaldehyde	IGHV5-6	Survival_Years	0.48317134386278	0.040622032460398	0.135489889944121	-0.295908064994544	0.119900524439508	0.0138138785320974	-0.0524581532627525	0.0143070237000008	0.000263387154698492	0.11456788865627	0.0470864402423802	0.0152040321270048	0.0990450980311018	0.0468874983219774	0.0349866688774684	0.0155227906251683	0.00758182982853256	2.04736732111181	769
Indoleacetaldehyde	IGHV5-9	Survival_Years	0.98681760968493	0.359193839067136	0.0447517962419439	-0.250249339323396	0.226249789300499	0.269308005826817	-0.0213893556557397	0.0130471361895098	0.101859862469231	0.119607983832953	0.061544890890751	0.0526122258984864	0.114255311711551	0.0615120204632216	0.0639278734483962	0.00535267212140202	0.00583777805575106	0.9169022991768	460
Indoleacetaldehyde	IGHV2-9	Survival_Years	0.98681760968493	0.332231349331895	0.0768168209759792	-0.272230176131228	0.246032591138302	0.2692318492681	-0.0273334865347779	0.0135798419425257	0.044855917514078	0.0968668028578007	0.0647904410581135	0.135739455685904	0.0894258030041576	0.0646328560072945	0.167311666348869	0.00744099985364314	0.00767406736869778	0.969629206539766	398
Indoleacetaldehyde	IGHV5-17	Survival_Years	0.98681760968493	0.665030501490103	0.00591545360513851	-0.142578250739432	0.213760556568213	0.50518686971658	-0.00922659001742452	0.0162094848613703	0.569559462525031	0.222385492776338	0.0666787905314056	0.000938473545493554	0.221069981711364	0.0667796253217001	0.0010230901041954	0.00131551106497429	0.00303828373454076	0.432978345642604	397
Indoleacetaldehyde	IGHV7-3	Survival_Years	0.98681760968493	0.84383115976386	0.00180862500175657	0.0797057469918144	0.141915267722516	0.574530109761508	0.00259189343708761	0.0123212534613939	0.833445354947508	0.11422423240064	0.0474068124422901	0.0162211937341379	0.114017643598113	0.0474477876122257	0.0165074718874028	0.000206588802526249	0.00104869876319755	0.196995371574909	764
Indoleacetaldehyde	IGHV14-1	Survival_Years	0.961020285274324	0.254739222000188	0.0591622526894854	-0.13626114129218	0.112208608439735	0.225001480198381	-0.0504978702121092	0.0153843367673158	0.00107785138260217	0.116305534612432	0.0471420710004414	0.013846751683514	0.109424637184506	0.0468790179879441	0.01985420048627	0.0068808974279264	0.00604163288048806	1.13891352951101	764
Indoleacetaldehyde	IGHV4-1	Survival_Years	0.98681760968493	0.571764335223451	0.0162572961180074	-0.384644378550396	0.206672315611082	0.0631404547609535	-0.00515696106257082	0.00868890282186216	0.553029189320262	0.122012668571867	0.0477263161327051	0.0107807240268722	0.120029072488746	0.0478650179355772	0.0123767953776514	0.00198359608312114	0.00350796463263161	0.565454983402465	734
Indoleacetaldehyde	IGHV14-2	Survival_Years	0.98681760968493	0.853294821538794	0.00530816171628685	-0.0325871950665996	0.175338211697425	0.852611109656681	-0.0182516458183015	0.00989991914276823	0.065642653220292	0.112048195657371	0.0471047595645676	0.0176285502749282	0.111453425714804	0.047029078465026	0.01805168236801	0.000594769942567477	0.00321643088632851	0.184916127094649	762
Indoleacetaldehyde	IGHV11-2	Survival_Years	0.98681760968493	0.333559897133782	0.0398120881953016	-0.169397866180569	0.153853243948304	0.271285086647192	-0.0255840523807455	0.0126529743502025	0.0435845212533953	0.108858491930641	0.0499771077740527	0.0297490064733282	0.104524608049091	0.0499059261674875	0.0366051100291607	0.00433388388155021	0.00448192978709407	0.966968267559619	684
Indoleacetaldehyde	IGHV7-1	Survival_Years	0.995691586826997	0.979364184983072	0.00116509437952839	-0.392221381126919	0.15097084626699	0.00958880352967808	-0.000332097466895904	0.0128384929541568	0.979371089432585	0.111798434035351	0.0494535934279369	0.0241083641794427	0.111668178308217	0.0497470474821173	0.0251211507651853	0.000130255727134663	0.00503578103039717	0.025866042694948	680
Indoleacetaldehyde	IGHV3-1	Survival_Years	0.98681760968493	0.313125295003242	0.0471863831341679	-0.268456145700645	0.195549466124223	0.170396987208256	-0.0191719041535085	0.0128930558699135	0.137623489777493	0.109074168286194	0.057559809682697	0.0586506556056836	0.103927352791401	0.0575969870636661	0.0717499748063072	0.00514681549479307	0.00510249571613267	1.00868590217926	545
Indoleacetaldehyde	IGHV3-8	Survival_Years	0.876984381404287	0.179150812506041	0.0806901801934713	-0.539327057576736	0.314901068661526	0.0878389475810141	-0.026505064925711	0.0122386108503624	0.0311525028119692	0.177157847993264	0.0660466820048862	0.0077308692007986	0.162862949316	0.0659615163251559	0.0141251083424622	0.0142948986772641	0.0106410394672774	1.34337427478046	315
Indoleacetaldehyde	IGHV6-3	Survival_Years	0.98681760968493	0.636450048789881	0.00970274997466496	-0.176020774286303	0.142050621035892	0.215690922212818	-0.00630684158025171	0.0123342024052183	0.609274968876968	0.114414484672454	0.0473471015180228	0.0159142928974532	0.113304349534197	0.0474207629683389	0.0171315256586776	0.00111013513825696	0.002348657199125	0.472668015864784	759
Indoleacetaldehyde	IGHV6-6	Survival_Years	0.850558180704703	0.13692495867272	0.0721366740905088	-0.199087732350134	0.111462494465455	0.0744852187635242	-0.0415120828776143	0.015454116878994	0.00739013969378295	0.11456788865627	0.0470864402423802	0.0152040321270048	0.106303342211035	0.0469910287571512	0.0239739720601867	0.00826454644523505	0.00555659421408006	1.48734028918167	769
Indoleacetaldehyde	IGHV1-4	Survival_Years	0.98681760968493	0.469962259491259	0.0441903414132119	-0.189986763750998	0.243728993738045	0.436090460832965	-0.0221079162282887	0.0114813711553744	0.0547852543232231	0.0950481784744702	0.0598680448756206	0.113065144828724	0.0908479670169795	0.0597305400789671	0.128965152444731	0.00420021145749073	0.00581311593200126	0.722540459647214	479
Indoleacetaldehyde	IGHV1-5	Survival_Years	0.98681760968493	0.665570163756591	0.0239936580155595	-0.102940844422097	0.234607380016045	0.661142695178841	-0.0429361880710608	0.0170914046457524	0.012535353297074	0.184210654892003	0.0694872261277523	0.00845885086321525	0.179790767435702	0.0688925254767636	0.00952535730409333	0.00441988745630096	0.0102256434208138	0.432235632948483	318
Indoleacetaldehyde	IGHV10-3	Survival_Years	0.98681760968493	0.319483509129083	0.078456583423363	-0.366627027630247	0.141427898075504	0.00984524496197433	-0.021231116877838	0.0196913850082062	0.281530344870772	0.0992128504014643	0.0588903368577417	0.092743490509093	0.0914289491272721	0.0593205791787785	0.123960595495742	0.00778390127419211	0.00781893148890841	0.995519820736888	471
Indoleacetaldehyde	IGHV1-22	Survival_Years	0.655015575155981	0.0814541972292691	0.0906624629124841	-0.379182547136186	0.13766551315353	0.00603010168317514	-0.0289461809448891	0.0128674724189219	0.0247810240603942	0.121063186107606	0.047467781195581	0.0109666974180464	0.110087299487058	0.0475841843617436	0.020977244712119	0.010975886620548	0.00629961717296692	1.7423100990403	742
Indoleacetaldehyde	IGHV1-39	Survival_Years	0.995691586826997	0.977333108693534	0.000784957914607986	-0.00746854298907857	0.262798392487967	0.97734028469504	-0.0133010533345086	0.0101871161993002	0.19232904856457	0.126553904075756	0.0569615117199894	0.0267950932245565	0.126454564587127	0.056917205583032	0.0267972726843812	9.93394886288046e-05	0.00349632334660904	0.0284125576443467	476
Indoleacetaldehyde	IGHV1-53	Survival_Years	0.98681760968493	0.468305136330275	0.0222505020712049	-0.220413681369313	0.227993966398591	0.33403136390641	-0.00952230185007314	0.00868189457576652	0.273140062925835	0.0943280110789331	0.0502009438477632	0.0606954017014059	0.0922291654730486	0.0502294873768867	0.0667968640661009	0.00209884560588444	0.00289400358149665	0.725239463870675	667
Indoleacetaldehyde	IGHV1-54	Survival_Years	0.725681489896165	0.0948996157850737	0.121054810841556	-0.404963606405648	0.191809591739236	0.0353129700052849	-0.0394262549522482	0.0144420932499298	0.00658968174377436	0.13189230796807	0.0584657115440746	0.024568846122343	0.115926109575539	0.0583346327299412	0.047515947213501	0.015966198392531	0.00956002641399752	1.67009981992871	465
Indoleacetaldehyde	IGHV1-55	Survival_Years	0.98681760968493	0.541741452683498	0.0133290775998961	-0.226092977926444	0.212841621642046	0.288568650526857	-0.00785101548599216	0.0105321733928097	0.456319159936347	0.13317196615229	0.053451642659888	0.0130061050281095	0.131396906681315	0.0535255199912713	0.0143932808866018	0.0017750594709746	0.00290906705191301	0.610181697189589	597
Indoleacetaldehyde	IGHV8-11	Survival_Years	0.98681760968493	0.365899058572957	0.033297653606732	-0.270499766026565	0.190782465316951	0.15676784315246	-0.0136217463373632	0.0116043540066591	0.240933626103623	0.110658824211716	0.0536102990057905	0.0394446269058169	0.106974145014586	0.0536848674946957	0.0467660292537064	0.00368467919712996	0.00407515344479507	0.904181706786076	613
Indoleacetaldehyde	IGHV1-66	Survival_Years	0.98681760968493	0.656827292316716	0.00839566651706433	-0.106724787718525	0.209638529327106	0.610903336629618	-0.0104524836607828	0.0114853899518586	0.363205169848577	0.132870820626456	0.0551601502151988	0.0163476413330343	0.131755281526628	0.0551827922150338	0.0173114757773828	0.0011155390998284	0.00251079141575426	0.44429779902417	550
Indoleacetaldehyde	IGHV1-75	Survival_Years	0.98681760968493	0.921520722128279	0.00108732825569548	-0.0897093613623225	0.201598264940864	0.656537594346071	-0.00135300509033091	0.0133927317063772	0.919574856816291	0.11162886822611	0.0575925791628539	0.0532094667027961	0.111507491003537	0.0576677032919897	0.0537796457012545	0.000121377222573557	0.00123202686965526	0.0985183242046663	484
Indoleacetaldehyde	IGHV1-80	Survival_Years	0.98681760968493	0.833061894330909	0.00356729390872192	-0.149921828213309	0.181314043989532	0.408650843661176	-0.00252374086996372	0.0115780044525693	0.827522766449413	0.106064668301236	0.0508196384156489	0.0373116554439087	0.105686304456074	0.0508905307252267	0.0382609141724206	0.000378363845161609	0.00179509739178439	0.21077622133109	615
Indoleacetaldehyde	IGHV1-81	Survival_Years	0.98681760968493	0.513896794270827	0.0191335577627077	-0.377582837479902	0.234000789632349	0.107108682628351	-0.0061750702688544	0.00865096864338235	0.475611264448846	0.121859226740164	0.0511523683688084	0.0174973876126407	0.119527626186412	0.0512761593426128	0.0200609875980578	0.00233160055375182	0.00357179021254784	0.652782054657302	667
Indoleacetaldehyde	IGHV1-85	Survival_Years	0.98681760968493	0.60375012500196	0.142572308069402	-0.249161565002722	0.382464995181336	0.515793623365628	-0.0207575521879145	0.0241718338463247	0.391925967528214	0.0362762184241894	0.110451154910188	0.743061905763249	0.031104234235423	0.110716619986945	0.779168758761281	0.00517198418876645	0.00996499515113498	0.519015223823504	166
Indoleacetaldehyde	IGKV13-85	Survival_Years	0.98681760968493	0.606825693522505	0.0172451701011842	-0.279133874684181	0.171593621687551	0.104331624005937	-0.00660403711964139	0.0121740240081163	0.587700275752128	0.106894304837102	0.0507109100995365	0.0354594776052067	0.105050894367338	0.0508549283628246	0.0392938609286441	0.00184341046976366	0.00358215167446709	0.514609831544305	614
Indoleacetaldehyde	IGKV4-53	Survival_Years	0.98681760968493	0.337564502071729	0.0253050443639807	-0.133502983393556	0.113177760389348	0.238560276909474	-0.0260020378297896	0.0157880060356755	0.100012309206792	0.137180143794972	0.0476360056562501	0.00409981183314552	0.133708794170383	0.047625246293178	0.00512985464963465	0.00347134962458903	0.00361980290916165	0.958988572500206	737
Indoleacetaldehyde	IGHV2-6	Survival_Years	0.98681760968493	0.52954630777335	0.0273917492056847	-0.373155087656608	0.268456483683939	0.165331359961823	-0.0079274013589448	0.0112457303332835	0.481283976367617	0.107994203903278	0.0591981309534713	0.0688840975560464	0.105036053754292	0.0593852988121497	0.0777341832804628	0.00295815014898616	0.00470519502237881	0.628698732978469	413
Indoleacetaldehyde	FN1	Survival_Years	0.98681760968493	0.390323565025064	0.0232010214919818	-0.0646843307732335	0.0602598779237166	0.28343086411345	-0.0410932912999236	0.0286847027042631	0.152398595876815	0.11456788865627	0.0470864402423802	0.0152040321270048	0.111909796609265	0.0470896107973677	0.017729870728252	0.0026580920470051	0.00309429217164285	0.859030724818026	769
Indoleacetaldehyde	SERPINA1A	Survival_Years	0.98681760968493	0.331504439705844	0.0412520752648438	0.0740661472776266	0.0283548609706811	0.00918064682797806	0.0638100311612988	0.0610002501763677	0.29587406540217	0.11456788865627	0.0470864402423802	0.0152040321270048	0.109841725490487	0.0472997220763511	0.0204900059154342	0.00472616316578269	0.00486687404010338	0.971088038613446	769
Indoleacetaldehyde	IGHG2B	Survival_Years	0.850558180704703	0.154622835292985	0.0611092375881407	-0.218517178787512	0.1063491034995	0.0402565990023936	-0.0320393864075814	0.0162332724652197	0.0487890316918567	0.11456788865627	0.0470864402423802	0.0152040321270048	0.107566732328402	0.0471284008142374	0.0227475803670673	0.00700115632786765	0.00491864585870464	1.423391016346	769
Indoleacetaldehyde	IGHV14-4	Survival_Years	0.98681760968493	0.607636215239897	0.0385271727634797	-0.113062914239801	0.217944152423573	0.604138404612527	-0.0385888781049541	0.0107353065942066	0.000355430688247973	0.113243996453491	0.0543656737193383	0.0377313100604015	0.108881025437701	0.0537758503602308	0.0433998910580807	0.00436297101579055	0.00849735438940166	0.513450518343953	555
Indoleacetaldehyde	IGHV5-9-1	Survival_Years	0.51657646639314	0.0447980113514452	0.117045819521049	-0.433128424562254	0.138755923291215	0.00187348356106631	-0.0342977421076929	0.0130935897368232	0.00899928459407071	0.126918902921398	0.0482007548195734	0.00864742211886035	0.11206357591625	0.0483335073098877	0.020707956093016	0.0148553270051475	0.00740343155973528	2.00654613813688	726
Indoleacetaldehyde	IGHV5-15	Survival_Years	0.98681760968493	0.843599697774968	0.00290105718050486	-0.0964036241878725	0.354482114351608	0.785885639427201	-0.0042271215651971	0.0147468003506332	0.774627106926919	0.140469426630465	0.0815020771179181	0.0860635764945276	0.140061916791698	0.0816681752280806	0.0876178084143936	0.000407509838767713	0.00206552509305083	0.197291158620499	267
Indoleacetaldehyde	IGHV1-11	Survival_Years	0.774578884073214	0.103926847697436	0.097135944481092	0.528640190235451	0.222743303708478	0.0179923662113527	0.0231697153203915	0.0103785235477258	0.0260107287980183	0.126095883250069	0.0528669670542879	0.017429857898471	0.113847440535397	0.0529502335551722	0.0320108238807261	0.012248442714673	0.00753237089138154	1.62610722324993	546
Indoleacetaldehyde	IGHV6-5	Survival_Years	0.63763676685918	0.0761630732334101	0.0973251321544395	-0.258918407756352	0.0987795935218502	0.00894368771992779	-0.0422126926285626	0.0175283285956799	0.0162741740992927	0.112300316686466	0.0471257351409546	0.01742530330472	0.10137067352397	0.0471915575254239	0.0320345605905162	0.0109296431624957	0.00616311401599818	1.77339623023761	764
Indoleacetaldehyde	IGHV6-7	Survival_Years	0.84668250173521	0.132996455308611	0.068073788303973	-0.223137662828225	0.107649255665315	0.0385340747139977	-0.0349518324247392	0.0160279510438595	0.0295213464112627	0.11456788865627	0.0470864402423802	0.0152040321270048	0.10676881845745	0.0471035462725937	0.0236974242177359	0.00779907019882008	0.00519110947280907	1.50238985320411	769
Indoleacetaldehyde	IGHV1-19	Survival_Years	0.98681760968493	0.411070420752402	0.0383498276567221	-0.267510712350871	0.207871796882749	0.198714398490298	-0.0120748303154997	0.0113021895162899	0.285865639996334	0.084228447859766	0.0529603009475067	0.112365121931831	0.0809983014005508	0.0530391769752449	0.127349542824026	0.00323014645921523	0.0039295641665733	0.82201137894435	536
Indoleacetaldehyde	IGHV1-15	Survival_Years	0.98681760968493	0.452637511036325	0.0239773774082047	-0.155223061800742	0.171507165373964	0.365801830888911	-0.0157604886800287	0.0117106531996234	0.178869851441956	0.102029144670045	0.0491482843845806	0.0383257280927146	0.0995827533616551	0.0491486076060019	0.0431929404386376	0.00244639130838998	0.00325740257758158	0.751025165027738	624
Indoleacetaldehyde	IGHV1-52	Survival_Years	0.98681760968493	0.822911579538224	0.00459973562532411	-0.22168467263374	0.480035289094955	0.644861559656298	-0.00421028219440638	0.0164558116470046	0.798402946529991	0.202914929463338	0.0983671322643344	0.0407862933513022	0.201981574433375	0.0987305215892909	0.04246772928847	0.000933355029962646	0.00417045483652643	0.223801735433739	177
Indoleacetaldehyde	IGHV7-4	Survival_Years	0.98681760968493	0.538553755843466	0.0416281382406858	0.142474223693155	0.185711080974163	0.443372887605484	0.0150497154861125	0.0146290552889014	0.304144949680543	0.0515083455880109	0.0578270666195364	0.373546467011543	0.0493641490573241	0.0578608953282377	0.39402678480488	0.00214419653068673	0.00348649014363491	0.615001460595342	478
Indoleacetaldehyde	IGHV1-18	Survival_Years	0.931621162172369	0.237905975986403	0.0432255121232928	-0.303555997133259	0.159184323599724	0.0569139659777542	-0.0163141420588625	0.010857208230384	0.133366427665192	0.11456788865627	0.0470864402423802	0.0152040321270048	0.109615632996218	0.0471618255794907	0.0203822120039681	0.00495225566005166	0.0041959841584187	1.18023697732881	769
Indoleacetaldehyde	IGHV8-8	Survival_Years	0.98681760968493	0.343904708055274	0.0607437222066926	-0.369854237997043	0.228724768309773	0.106568451681101	-0.0137419062158829	0.0117720316111066	0.24369048631036	0.0836712349435548	0.0573307331076553	0.145134867565371	0.0785887326914525	0.0574729536509883	0.172178346417721	0.00508250225210221	0.00536990915996494	0.946478255162027	480
Indoleacetaldehyde	IGHV1-42	Survival_Years	0.850558180704703	0.164223113625394	0.18723909598338	-0.401807112560123	0.193550391235229	0.038466672865993	-0.0286618871955933	0.0152955502792749	0.061601813789951	0.0615071872361935	0.0627667310702657	0.327649282503038	0.0499906371016081	0.0628921575782907	0.427116082400953	0.0115165501345853	0.00827928611032096	1.39100762808871	473
Indoleacetaldehyde	IGHV2-5	Survival_Years	0.430813538258799	0.0327129049614012	0.155910313576933	-0.499903881095349	0.173014174596059	0.00399188483814071	-0.0360696526984606	0.0113765833570795	0.00159515201424559	0.115652126918623	0.04991334155051	0.0208182447301614	0.0976207675449011	0.049886025385941	0.050801232938151	0.0180313593737218	0.0084432711095404	2.13558929232385	661
Indoleacetaldehyde	IGKV2-137	Survival_Years	0.98681760968493	0.531617682880951	0.0144124206948179	-0.155950543377573	0.120267077137543	0.195140169747859	-0.0103554492180912	0.0145008254200985	0.475374590718891	0.11205181743417	0.0472970185518321	0.01808814126572	0.110436879501689	0.0473667849265682	0.0199950342449137	0.00161493793248019	0.00258167628606529	0.625538508137865	764
Indoleacetaldehyde	IGKV1-135	Survival_Years	0.98681760968493	0.73323510768683	0.00431876674987234	-0.0765836726955325	0.178488617736316	0.668036474361992	-0.00681835184616552	0.0121527720485568	0.574982523112439	0.120908225971026	0.0517106924959259	0.0197240763563472	0.120386051544917	0.0517502268108748	0.0203540072242379	0.00052217442610972	0.00153208824506181	0.340825293707969	596
Indoleacetaldehyde	IGKV1-132	Survival_Years	0.98681760968493	0.751795039763402	0.00577454228668419	-0.0882537740515667	0.251487376166888	0.725790440122429	-0.00729666864990583	0.00999652933199641	0.465780791442873	0.11151681196324	0.0562447121323397	0.047945854366083	0.110872853416882	0.0562778720036291	0.0493786881325853	0.00064395854635794	0.00203608224594783	0.316273346835341	528
Indoleacetaldehyde	IGKV16-104	Survival_Years	0.333670961575232	0.0202007914764027	0.220832430677967	-0.431929253291351	0.147822522284283	0.00361192346807823	-0.0540648070706727	0.0141241341525932	0.000143134540648698	0.105746115621172	0.0512549541703731	0.0395370716848872	0.0823939438737948	0.0510369978716702	0.10697793848438	0.0233521717473766	0.0100543348253876	2.32259738241573	617
Indoleacetaldehyde	IGKV4-74	Survival_Years	0.98681760968493	0.616495126984403	0.0152177214913097	-0.270960871686122	0.261175274714426	0.300397427100363	-0.00863173617950509	0.0150938838020419	0.567862538688632	0.153693360776709	0.0664725195830574	0.0214830729019023	0.151354498017345	0.0666766899857022	0.0239584825370869	0.00233886275936334	0.00467003108065893	0.500823810156169	312
Indoleacetaldehyde	IGKV4-70	Survival_Years	0.98681760968493	0.367265886333136	0.0300155020217812	-0.233248045934545	0.166173284711276	0.16096021221353	-0.0152386443257038	0.012953862214299	0.239927101762536	0.118418276298783	0.0518582842019269	0.0227618029252074	0.114863892287121	0.0519291073172049	0.0273607033773342	0.00355438401166195	0.00394227818507673	0.901606595170495	608
Indoleacetaldehyde	IGKV4-55	Survival_Years	0.98681760968493	0.721242794922764	0.0137283312681156	-0.248952801994148	0.247914145719965	0.315865427336949	-0.00493081055257065	0.0129178535028944	0.702873617031877	0.0894164832703133	0.0655653176822185	0.17336816435587	0.0881889441671486	0.0657108434467853	0.180298135885696	0.00122753910316478	0.00344042849527377	0.356798318828915	446
Indoleacetaldehyde	IGKV5-45	Survival_Years	0.850558180704703	0.146827854973403	0.0661926858481203	-0.222413644213372	0.12509548210344	0.0758368194583951	-0.0357874375345235	0.0142583711696938	0.0122958295675229	0.120249152865245	0.047870522157048	0.0122252385787933	0.112289538466134	0.0477994041429982	0.0190862502375939	0.00795961439911178	0.00548625767802049	1.45082766181404	743
Indoleacetaldehyde	IGHV9-3	Survival_Years	0.778122584130708	0.110675844735652	0.0809794943298937	-0.261121643947885	0.114162601498583	0.0224664360328839	-0.0342415427448853	0.0153840631412767	0.0263356427493299	0.110413234941078	0.0474507068020345	0.0202445854735402	0.101472027008221	0.0474922120835178	0.0329644114295034	0.00894120793285622	0.00560520103372039	1.59516275670876	754
Indoleacetaldehyde	IGHV10-1	Survival_Years	0.98681760968493	0.345569574996104	0.0291025628515672	-0.199261027366551	0.146104625205813	0.173059408794969	-0.0160476928567636	0.0122887591027749	0.192019794793661	0.109876225740352	0.0476285561801569	0.0213479419392973	0.106678545974851	0.0476676161204891	0.0255360544609578	0.00319767976550159	0.00339018219608183	0.943217674022735	731
Indoleacetaldehyde	IGLV3	Survival_Years	0.98681760968493	0.329942403933575	0.0472661712119017	-0.451873484800813	0.195531313701185	0.021184883196124	-0.011916852941986	0.0110920432930936	0.283111777415828	0.113927354991642	0.0520591723382261	0.0290398728905677	0.108542445124887	0.0522929632093258	0.0383692470299312	0.00538490986675404	0.00552735025932064	0.974229895721478	601
Indoleacetaldehyde	IGHV9-1	Survival_Years	0.98681760968493	0.395697593647423	0.0251180066317383	-0.329513794124299	0.216854148622259	0.129358617058984	-0.0131857416611885	0.012873274967403	0.306277143938543	0.172978844492819	0.0582272038301108	0.00313524904682154	0.168633960729698	0.0583782344280307	0.00406272929805697	0.00434488376312106	0.00511565923511707	0.849330176899797	458
Indoleacetaldehyde	IGHV5-16	Survival_Years	0.98681760968493	0.675674467106499	0.0175999441682572	-0.0727606691070907	0.171084849875343	0.670756581990699	-0.0254042474475507	0.0109069066790094	0.0201343424031411	0.10502476739555	0.0494201214513514	0.03392593329734	0.103176337353105	0.049270376593285	0.0366135899393253	0.00184843004244589	0.00441813956058212	0.418372941166745	725
Indoleacetaldehyde	IGHV8-12	Survival_Years	0.617955961928978	0.0728011553666311	0.13479759561572	-0.344767236678425	0.147999358153105	0.0201940337765825	-0.0442304247945819	0.0157256616719839	0.00509038255773936	0.113126656776677	0.054825219197899	0.0395444932078583	0.0978774554431363	0.0547518498065441	0.0743850529921459	0.0152492013335409	0.00849975559753112	1.79407527176078	575
Indoleacetaldehyde	IGKV8-16	Survival_Years	0.98681760968493	0.377650865768286	0.0259745275803109	0.227856083256716	0.138378530656484	0.100061329939025	0.0130602033581325	0.0124994573447269	0.296428115972414	0.11456788865627	0.0470864402423802	0.0152040321270048	0.11159204187255	0.0471695871552686	0.0182498053488527	0.00297584678372027	0.00337308519452017	0.882232915004566	769
Indoleacetaldehyde	IGKV17-127	Survival_Years	0.86687738516182	0.173047668641624	0.0617046131738796	-0.240215196921532	0.144217281106228	0.0962155780250543	-0.0289336062555084	0.0122157914135918	0.018120011140461	0.112638124879441	0.0475865584991302	0.0181939281585021	0.105687832955124	0.0475266599602181	0.0264724632414529	0.00695029192431703	0.00510122101422207	1.36247614148452	753
Indoleacetaldehyde	ANTXR2	Survival_Years	0.98681760968493	0.421193478758674	0.0935352070463913	0.404349552732259	0.281556630225466	0.154434591854134	0.0428317024520041	0.0441140499646868	0.334213955367772	0.185160008472951	0.117794677396899	0.119485720658331	0.167841028743722	0.119174665694769	0.162507795406126	0.017318979729229	0.0215315818842268	0.804352407656415	111
Indoleacetaldehyde	IGLC1	Survival_Years	0.98681760968493	0.82324420537192	0.00346272580776887	-0.0294051617036696	0.128340676451635	0.818841099371158	-0.0136643180148146	0.0136112430733811	0.315758865901252	0.116036181638903	0.0472951291733221	0.0143811269077149	0.115634380158108	0.0472965706105838	0.01472483228552	0.000401801480795988	0.00179878115991958	0.223374299080357	759
Indoleacetaldehyde	IGKV6-29	Survival_Years	0.912091846780023	0.219499828821207	0.063532281659058	-0.335088024442972	0.231037024883895	0.147667599030883	-0.0277656183522037	0.012035818751655	0.0215231047343441	0.146444074699007	0.0586805572624436	0.0129383117963958	0.13714014849793	0.0585342208039485	0.0195788704631511	0.00930392620107745	0.00757735595554416	1.22785919727976	467
Indoleacetaldehyde	IGKV12-38	Survival_Years	0.662033657378559	0.0844934261143235	0.0948605063308488	-0.470553922168047	0.189917304828854	0.0135774456881144	-0.0331018967040526	0.0137719124766893	0.0166259003622914	0.164201393475254	0.0567500831656741	0.00398939059608284	0.14862516614996	0.0568320967287721	0.00920826111686189	0.0155762273252935	0.00902870802086939	1.72518895165176	489
Indoleacetaldehyde	IGKV11-125	Survival_Years	0.98681760968493	0.726653045807327	0.0493896199232465	0.660691552544672	0.487981789794752	0.178811747338178	0.00828276329882293	0.0228899959085201	0.718234724294885	0.110799632630573	0.111212584622099	0.321515488157475	0.105327280887314	0.112718149433744	0.352355452722699	0.00547235174325935	0.0156540232712039	0.349581168269113	121
Indoleacetaldehyde	IGHV1-82	Survival_Years	0.98681760968493	0.763475962751333	0.00589632490391282	-0.0626950657115285	0.196909535891885	0.750300133306511	-0.0102842613567409	0.0111668725020587	0.357455334520859	0.109351579511422	0.0528573246128671	0.0390082686553704	0.108706807069867	0.0528689040237799	0.0402165628637364	0.000644772441555404	0.00214267494579965	0.300919391818797	605
Indoleacetaldehyde	IGHV1-76	Survival_Years	0.98681760968493	0.563267162164467	0.0130997000788424	-0.233741993605875	0.209691636397375	0.26543088973996	-0.00698730639640923	0.0103367379064338	0.499323464944185	0.124676665664249	0.0528919759291652	0.0187359938413807	0.123043438737218	0.0529712207180317	0.020524303289916	0.00163322692703177	0.0028256741567872	0.577995492901687	624
Indoleacetaldehyde	IGHV1-71	Survival_Years	0.98681760968493	0.354471014025595	0.0309056699814257	-0.155177196755388	0.146203154830788	0.288870876130193	-0.0227545062859822	0.0120115386867527	0.0585724377344152	0.114250249262795	0.0473368886339649	0.0160449465410352	0.110719268763784	0.0472892346845935	0.0194863661954302	0.00353098049901158	0.00381335225438494	0.925951830165004	752
Indoleacetaldehyde	IGHV1-67	Survival_Years	0.850558180704703	0.151910094013682	0.0945688051142552	-0.398584011056454	0.201884264718983	0.0488453003747393	-0.0229620029851256	0.0110254535815479	0.0377467646906399	0.0967791360020263	0.0523593126782121	0.0650860997318171	0.0876268487503247	0.0523858276024546	0.0949520397426915	0.00915228725170162	0.00638761697029613	1.43281716706901	577
Indoleacetaldehyde	IGHV1-69	Survival_Years	0.850558180704703	0.159247574446379	0.0815819084467099	-0.238000218680307	0.151353088135217	0.116295563842085	-0.0385520598566115	0.012208845469201	0.00165930585223828	0.112468546656313	0.0489233244330226	0.0218092071616491	0.103293147979863	0.0486960207298161	0.0342618833558748	0.00917539867644983	0.00651843937743867	1.40760665938036	720
Indoleacetaldehyde	IGHV1-74	Survival_Years	0.98681760968493	0.344276746364605	0.0353915304417069	-0.332534809153404	0.177718453270001	0.0617834456679251	-0.0121591095538013	0.011093450947795	0.273465217837984	0.114245615391184	0.0498445907509468	0.0222278151672127	0.110202288216236	0.0499730829272436	0.0277936890007905	0.00404332717494863	0.00427526563984143	0.945748759391382	667
Indoleacetaldehyde	IGHV1-78	Survival_Years	0.98681760968493	0.767097199237727	0.00515510969130293	0.105928830753423	0.208553383301429	0.6117499978347	0.00456365946759449	0.0125179389330059	0.715599551977188	0.0937755237632764	0.0561220488278154	0.095412983275671	0.0932921006519174	0.0561903225388601	0.097535103565048	0.000483423111359074	0.00163222667122355	0.296174005658595	490
Indoleacetaldehyde	IGLC3	Survival_Years	0.912091846780023	0.22015744072037	0.0478675620497171	-0.290192159520955	0.115931548321041	0.012540255285257	-0.0225094050203231	0.0160051809030731	0.16006209855191	0.136460947093878	0.0487393594495169	0.00525644213333504	0.129928894241499	0.0489257643028673	0.00809925281883842	0.00653205285237939	0.00532746253003849	1.22610958135302	715
Indoleacetaldehyde	IGHV1-77	Survival_Years	0.986302051207801	0.285648173456389	0.0365891771704546	-0.279915670847881	0.208750829832027	0.180484405827922	-0.0190462576463984	0.010791263684292	0.0781051809091393	0.145708277652611	0.0538818164078912	0.00705101066071148	0.140376931666378	0.0538668828022933	0.00940061419778239	0.00533134598623318	0.00499321995357613	1.0677170314548	598
Indoleacetaldehyde	IGKV12-89	Survival_Years	0.98681760968493	0.375107421937713	0.0683360096641596	-0.248969996393537	0.198855444154687	0.211386348708475	-0.0229850180533367	0.018290519311645	0.209701953780343	0.0837417913332734	0.0686817774408674	0.223548072397261	0.0780192114714287	0.0687768951010028	0.257400111263502	0.00572257986184461	0.00645199735354331	0.886947025590747	378
Indoleacetaldehyde	GM7298	Survival_Years	0.98681760968493	0.856893091703311	0.00162158776312083	-0.00838430152565102	0.0440541268831107	0.849111929463728	-0.02215830212251	0.0392825844901761	0.572874378939382	0.11456788865627	0.0470864402423802	0.0152040321270048	0.114382106769978	0.0471092694817525	0.0154190462295317	0.000185781886291597	0.00103022982165592	0.180330526632382	769
Indoleacetaldehyde	C9	Survival_Years	0.725681489896165	0.0949913984300153	0.092121408999303	-0.1678316250757	0.0846346946815363	0.0477348817006888	-0.0628853788690326	0.0203207324280628	0.00204472725923012	0.11456788865627	0.0470864402423802	0.0152040321270048	0.104013733327179	0.0469403369487991	0.0270038847171917	0.0105541553290909	0.0063212311997894	1.66963602429895	769
Indoleacetaldehyde	KNG1	Survival_Years	0.850558180704703	0.16337814201341	0.0590690557182183	-0.0364831035164169	0.0172607671899257	0.0348793578537833	-0.185494553540671	0.100049183643062	0.0641320598199831	0.11456788865627	0.0470864402423802	0.0152040321270048	0.107800471657714	0.0471506840580689	0.0225186068847565	0.00676741699855584	0.00485537318843155	1.39379955688678	769
Indoleacetaldehyde	HRG	Survival_Years	0.987189376451981	0.945422559609144	0.000180764910523934	0.00309078314908211	0.0196393734761245	0.87499071259852	0.00670051994686751	0.0881354596555518	0.939419561915824	0.11456788865627	0.0470864402423802	0.0152040321270048	0.114547178802128	0.047118848093834	0.0152925862652951	2.07098541418667e-05	0.000302527488776448	0.0684561069991566	769
Indoleacetaldehyde	APOF	Survival_Years	0.98681760968493	0.372184994968333	0.118596717889485	-0.129864890521451	0.0906959917261016	0.153265322664054	-0.0553932752585116	0.0485434250276226	0.254776368126376	0.0606563297457746	0.0747553763409476	0.417807468015651	0.0534626881187034	0.0749816741657938	0.476418853162367	0.00719364162707122	0.00806111415505168	0.892388010975277	310
Indoleacetaldehyde	LOXL1	Survival_Years	0.98681760968493	0.779804211793458	0.00525795024643646	-0.0122965359655505	0.0425873343518853	0.772865696191806	-0.0462386212878317	0.0413343519877071	0.2636630913532	0.108136220963414	0.0472753679660937	0.0224630992137488	0.107567646093751	0.047269861557886	0.023162511749137	0.00056857486966329	0.00203371731626119	0.27957418915455	749
Indoleacetaldehyde	IGFALS	Survival_Years	0.338504965371908	0.0211274746573484	0.182111274795532	0.109813483602609	0.0243095548025317	7.28651103992102e-06	0.189995832655019	0.0708603932562002	0.00749772963482798	0.11456788865627	0.0470864402423802	0.0152040321270048	0.0937037844024442	0.0475322862157675	0.0490535874693032	0.0208641042538259	0.0090489292426259	2.30569868482819	769
Indoleacetaldehyde	BTD	Survival_Years	0.971902702355227	0.279005677078525	0.0537328114160501	0.0706539278734177	0.0229531053139386	0.00215944590682818	0.0871296889046488	0.0753436184875284	0.247878139281857	0.11456788865627	0.0470864402423802	0.0152040321270048	0.108411833900768	0.0473757506639876	0.0223988024989646	0.00615605475550238	0.0056865939779854	1.08255570545997	769
Indoleacetaldehyde	HAMP2	Survival_Years	0.98681760968493	0.751488561911034	0.0122024615554401	0.180443432825271	0.250148661142754	0.471202038737035	0.00489858495509327	0.0138983569531832	0.724717893797978	0.0724376373789264	0.0634548399878785	0.254453876577216	0.0715537198936431	0.0635876694497349	0.261282208095602	0.000883917485283257	0.00279122565849175	0.316677185377009	359
Indoleacetaldehyde	IGKV1-117	Survival_Years	0.98681760968493	0.802786266741736	0.00939648630735553	-0.0959587350397156	0.108504289270023	0.376859637122247	-0.00557779771995113	0.0214251358892961	0.794695034284204	0.0569615488179808	0.0558933155145037	0.308575429757067	0.0564263104044669	0.0559761341727277	0.313855965154351	0.00053523841351392	0.00214315864247394	0.24974278754095	606
Indoleacetaldehyde	IGKV12-44	Survival_Years	0.552921050312967	0.0566608164508905	0.139158759158852	-0.263859018191385	0.120157536334661	0.0284192634904653	-0.0574321879487143	0.0149670997711987	0.000135547734937876	0.108897210756474	0.0483476094381123	0.0246033277331449	0.0937432100317427	0.0480489257819392	0.0514517426182083	0.0151540007247308	0.00795102357839267	1.90591822239248	737
Indoleacetaldehyde	IGKV8-30	Survival_Years	0.912091846780023	0.221296879408447	0.0459826859413483	-0.203252068708771	0.120082936618989	0.0909611686183806	-0.0258613353241502	0.0146161461712573	0.0772528836764294	0.114311937125842	0.0473607790304817	0.0160405508546517	0.109055567221637	0.0473846515836643	0.0216463444702409	0.00525636990420474	0.00429762590353978	1.22308689080529	754
Indoleacetaldehyde	IGKV8-19	Survival_Years	0.98681760968493	0.630080149831004	0.00969086806454067	-0.0753719993385642	0.147142322310749	0.608660920966216	-0.0189664250349434	0.0134125368991829	0.157825653756142	0.147513862088312	0.0499273363102656	0.00324624677025183	0.146084324713123	0.0498985714627902	0.00353731021210203	0.00142953737518868	0.00296822196500714	0.48161404101234	667
Indoleacetaldehyde	IGKV6-15	Survival_Years	0.98681760968493	0.719470177826555	0.00831046351714312	-0.0647021599846772	0.169661745679862	0.703073620443763	-0.0138290191111075	0.0129430374886529	0.285754198177995	0.107667569337412	0.053345556704007	0.0440115816713962	0.106772801930453	0.0533457304773328	0.0457940725529739	0.000894767406958035	0.0024912295944681	0.359166978806333	617
Indoleacetaldehyde	IGKV3-5	Survival_Years	0.98681760968493	0.842238885502822	0.00192386200188092	-0.113151876629016	0.193289370893611	0.558457992830479	-0.00191040391232361	0.00902675463786191	0.832448404393649	0.112360339560473	0.047207221268528	0.0175602566943578	0.112144173772674	0.0472490515764877	0.0178790557807855	0.000216165787798831	0.00108609377301118	0.199030501021578	761
Indoleacetaldehyde	IGKV1-122	Survival_Years	0.98681760968493	0.769003295574304	0.0201203444350213	-0.162127374526104	0.529385445844067	0.760125157281089	-0.0272970858440727	0.0263632383898435	0.303308704075747	0.219956714677808	0.131716929563523	0.0984488842709685	0.215531109817694	0.131732968199564	0.105386024923727	0.00442560486011319	0.0150695374638077	0.29367887838244	111
Indoleacetaldehyde	IGKV3-9	Survival_Years	0.98681760968493	0.401131596494726	0.0258821395437192	-0.405372569732943	0.263668362735221	0.124746997810609	-0.00908012753522713	0.00905973064589981	0.316651998595692	0.142215237895628	0.0567805068228514	0.012537822382701	0.138534403263171	0.0568989277200833	0.0152113073959945	0.00368083463245788	0.0043840233598391	0.839601966124781	593
Indoleacetaldehyde	IGKV12-46	Survival_Years	0.98681760968493	0.612432682452955	0.0178434604796702	-0.0741662346312191	0.13997054169977	0.596393395846858	-0.0248535557002843	0.0143778222293883	0.0843835866254108	0.103303652651205	0.049947747057148	0.0390361340592068	0.101460358007717	0.0498784800035507	0.0423663748726654	0.00184329464348736	0.00363853137055362	0.506604026669939	642
Indoleacetaldehyde	IGKV14-111	Survival_Years	0.98681760968493	0.617289206133809	0.00903446831953142	-0.2751273263596	0.218984325635207	0.209433404799616	-0.0048828155889077	0.00896545609124879	0.586199677117315	0.1486967412547	0.04983429785331	0.00295431527879278	0.147353345256617	0.0499224676145258	0.0032758440800421	0.00134339599808315	0.00268842699266245	0.499695919491099	673
Indoleacetaldehyde	IGKV6-17	Survival_Years	0.98681760968493	0.76445932476642	0.00881074565592873	-0.212104139940966	0.286568701344973	0.459839733690564	-0.00495887439512839	0.0151332279910164	0.743402947312133	0.119376705414965	0.0717993794779473	0.0975233033056485	0.118324907626311	0.0719877870381687	0.101389168051488	0.00105179778865399	0.00351032089729447	0.299630096343797	299
Indoleacetaldehyde	TALDO1	Survival_Years	0.98681760968493	0.771248367793533	0.00862482643560978	-0.241038190714564	0.135484581998839	0.0759309815813836	-0.00593958233348058	0.0201543777246028	0.76836198119972	0.165993622010914	0.0566287990951352	0.0035555642045079	0.164561955831652	0.0568966558360377	0.00401851291998921	0.00143166617926235	0.00492417463280365	0.290742365172214	458
Indoleacetaldehyde	LDHA	Survival_Years	0.98681760968493	0.781310577957669	0.0124616199515034	-0.243946967373865	0.0766737473178247	0.00152866999621068	-0.00653275224177863	0.0234422413679854	0.780576439596435	0.127884264179831	0.0477270179189342	0.00754515279713525	0.126290619081844	0.0480993879935357	0.00883677260578201	0.00159364509798671	0.0057405579684435	0.277611533015982	734
Indoleacetaldehyde	IL18BP	Survival_Years	0.277838561582803	0.013494334914609	0.313016596706421	-0.167761528231841	0.056929420356937	0.00333704785450498	-0.170017115015598	0.0375171990234778	7.08544432827003e-06	0.0911208266293193	0.0527743572320796	0.0847599714405199	0.0625984955887338	0.0523032092950863	0.231850183215135	0.0285223310405854	0.0115454011060139	2.47044955638036	619
Indoleacetaldehyde	C1S2	Survival_Years	0.850558180704703	0.152692506696059	0.0761875589377575	0.0701303599257579	0.0437571030166068	0.109422761201073	0.124463182259644	0.0392922467075449	0.00160002431451545	0.11456788865627	0.0470864402423802	0.0152040321270048	0.105839240886896	0.0468830628805001	0.0242665742176258	0.00872864776937401	0.00610358493223916	1.43008541148813	769
Indoleacetaldehyde	FBLN5	Survival_Years	0.98681760968493	0.777704826864754	0.00570816884207679	-0.0979755801072146	0.0998487817520962	0.326923984701126	-0.00721136772460097	0.0244639741185482	0.768281855883319	0.123776635858439	0.05608037217766	0.027734451926742	0.123070097922254	0.0561800805105321	0.0289154386009136	0.000706537936184224	0.00250269101191458	0.282311293252184	556
Indoleacetaldehyde	MUCL2	Survival_Years	0.98681760968493	0.479717320172991	0.0175937554201155	-0.226108380154256	0.193033971605896	0.241880469297353	-0.00898611621789632	0.0101393307164094	0.375795582411714	0.115486212772025	0.050540099930642	0.0226234644220348	0.113454376590119	0.0506001927141416	0.025278540785274	0.00203183618190643	0.00287487120320902	0.706757290426936	694
Indoleacetaldehyde	DPEP2	Survival_Years	0.98681760968493	0.838965920537648	0.00375555076760718	0.0480066638557149	0.0505935535980517	0.34307302692284	0.00901870092194135	0.043350055266191	0.835266366888037	0.115284753253574	0.0534106711586599	0.0312920622112054	0.114851795509999	0.0534942315509601	0.0321985870509658	0.000432957743574865	0.00213052594863352	0.203216367232024	621
Indoleacetaldehyde	MGAM	Survival_Years	0.205868394857739	0.00540291567933747	0.231442579934636	0.156346701720477	0.0400690213654539	0.000104111556527024	0.169596719575686	0.0427465055178715	7.9697101617298e-05	0.11456788865627	0.0470864402423802	0.0152040321270048	0.0880520009279988	0.0471015170437628	0.0619606686655379	0.0265158877282712	0.00953131683326346	2.78197527079712	769
Indoleacetaldehyde	H6PD	Survival_Years	0.98681760968493	0.829094988253898	0.00915421854320826	-0.0361403387380642	0.165591111714987	0.827372211276046	-0.032086447156715	0.0219286829860421	0.144386157930197	0.126675484496164	0.0652748087873617	0.0531734286118108	0.12551586942702	0.0651642838799475	0.054969090006653	0.00115961506914468	0.00537200986824736	0.215862423484901	344
Indoleacetaldehyde	GUCA2B	Survival_Years	0.98681760968493	0.682492036475153	0.0509873733666109	-0.305144604728422	0.68731777615231	0.658077956665544	-0.0208505213190635	0.0198092485019892	0.295238640102104	0.124784307686138	0.132780364571743	0.349713911075737	0.11842188359985	0.132842624047019	0.374966700283417	0.00636242408628716	0.0155535812001987	0.409064896655818	115
Indoleacetaldehyde	GM5938	Survival_Years	0.98681760968493	0.642802948825701	0.00835297991037177	-0.0950049714786389	0.172196652498315	0.581313762286461	-0.00901977294472416	0.0105340224081765	0.392152085665835	0.102588930004882	0.0479827541336582	0.0328593568857577	0.101732006733525	0.0480023356752403	0.0344159047709669	0.000856923271357318	0.00184767997336113	0.463783384412875	728
Indoleacetaldehyde	GM14743	Survival_Years	0.98681760968493	0.597459618205714	0.00866751920471916	-0.131065164288869	0.160817343797642	0.415339403610684	-0.00752087509808045	0.0108485665096833	0.488365528683229	0.113726281654996	0.0473141294840894	0.0164789341148798	0.11274055692467	0.0473521853991043	0.0175244656541498	0.000985724730325975	0.00186670058294557	0.528057225315989	764
Indoleacetaldehyde	ALDOA	Survival_Years	0.98681760968493	0.702506520995585	0.0182775027433717	-0.142955584945203	0.0445537208747909	0.00139198610477406	-0.0151371574075471	0.0393505956567539	0.700590878840763	0.118393700823721	0.0473740738521577	0.0126683588105265	0.116229759632118	0.047734335478157	0.0151331824128317	0.0021639411916035	0.00566567043623391	0.381939121937689	759
Indoleacetaldehyde	MUP9	Survival_Years	0.98681760968493	0.444165542271406	0.017749840589304	0.128790916806264	0.113579844933094	0.257193119386118	0.0157896364955687	0.0152287234360839	0.300152573973819	0.11456788865627	0.0470864402423802	0.0152040321270048	0.112534326895968	0.0471248892533913	0.0171901194658896	0.00203356176030193	0.00265763219732076	0.765178026647938	769
Indoleacetaldehyde	GM14744	Survival_Years	0.98681760968493	0.490402372387626	0.0198122543540077	0.255186475799715	0.258905979547809	0.325120556191605	0.0155596121166248	0.0161179261549486	0.335157579995099	0.200411447879926	0.071665829569775	0.00550573455435118	0.196440845299074	0.0717920194923499	0.00659246795222822	0.00397060258085204	0.00575725840892735	0.6896689880543	319
Indoleacetaldehyde	SELL	Survival_Years	0.850558180704703	0.153428817286775	0.0853091811435638	-0.106601405561241	0.0683957799477519	0.119536953469131	-0.0923070474880386	0.0259553089100065	0.000400958427449308	0.115345861647337	0.0477220258023283	0.0158981336065377	0.105505800641904	0.0474166595876545	0.0263894024057146	0.00984006100543315	0.00689309512725113	1.42752433033043	739
Indoleacetaldehyde	C1QTNF3	Survival_Years	0.98681760968493	0.365295864722964	0.0299297270718847	0.135961072279594	0.119637417703295	0.256217579529675	0.0258683023954352	0.0172719817408065	0.134728488684841	0.117511333240322	0.0510876811663438	0.0217741330027499	0.113994251108586	0.0510897032252675	0.0260273395926576	0.00351708213173614	0.00388490477515712	0.905320036214762	633
Indoleacetaldehyde	CES1B	Survival_Years	0.549353491145642	0.0530337270533168	0.113795491537305	0.125739816100775	0.0493838999899429	0.0110925076036183	0.10368481208516	0.0348426755369305	0.00301746808266865	0.11456788865627	0.0470864402423802	0.0152040321270048	0.101530579452239	0.047043273682605	0.0312303146978567	0.0130373092040315	0.00673885965924217	1.93464619583688	769
Indoleacetaldehyde	PRG4	Survival_Years	0.310868064208505	0.0178762758853666	0.194652785167558	-0.181087572485293	0.0650639222033405	0.00552205274996366	-0.120678993816984	0.026772280845601	7.64261843416915e-06	0.112268961481716	0.0475550427119981	0.0184978770756924	0.0904154954414305	0.0471844163650471	0.0557306388307554	0.0218534660402853	0.00922799361980432	2.36817090915465	754
Indoleacetaldehyde	CP	Survival_Years	0.617625894985785	0.0717516832187904	0.124129355301837	-0.049003075694682	0.0245335357270942	0.046147875860495	-0.290211133803155	0.0697424678552694	3.53798240413026e-05	0.11456788865627	0.0470864402423802	0.0152040321270048	0.100346650499075	0.0467016850258533	0.0319841482278906	0.0142212381571955	0.00789765844213076	1.80069045292349	769
Indoleacetaldehyde	C1S1	Survival_Years	0.876984381404287	0.17692780079716	0.063374557142065	0.0693973750675906	0.0445344454494101	0.119592583858308	0.10462483918478	0.0386765005785973	0.0069848846158051	0.11456788865627	0.0470864402423802	0.0152040321270048	0.107307199449977	0.0469637483575669	0.0226011892163438	0.00726068920629253	0.00537719310058223	1.35027496139321	769
Indoleacetaldehyde	C6	Survival_Years	0.570798740917808	0.0644436819906462	0.110043216011467	-0.200517726548215	0.0894916840766879	0.0253455959282032	-0.0628743360320724	0.0192032244645859	0.00110907024655303	0.11456788865627	0.0470864402423802	0.0152040321270048	0.10196046973689	0.0469388231947143	0.0301574538650784	0.0126074189193797	0.00681814582557498	1.8490978694074	769
Indoleacetaldehyde	IL1RAP	Survival_Years	0.98681760968493	0.64663533892102	0.0259892610784576	0.0160813387417925	0.0348165256519549	0.644297142178547	0.18515465766276	0.0492476898703707	0.000183559924780344	0.11456788865627	0.0470864402423802	0.0152040321270048	0.111590353886775	0.0466812962987337	0.0170758058597667	0.00297753476949547	0.0064949078184308	0.458441420992308	769
Indoleacetaldehyde	CFH	Survival_Years	0.156288686677216	0.00275921858670025	0.302465606532179	-0.174177876346079	0.0302292786122583	1.21962412201626e-08	-0.198950903860357	0.0567911287316253	0.000487319227141884	0.11456788865627	0.0470864402423802	0.0152040321270048	0.0799150427247402	0.0477677409401782	0.0947515506033902	0.0346528459315299	0.0115765620061991	2.99336244326889	769
Indoleacetaldehyde	FCGBP	Survival_Years	0.864755750241313	0.170242985376449	0.055748081215874	-0.176171813257771	0.0920669325047999	0.0560784765218168	-0.0376777382011532	0.0191594146056885	0.0496211512986125	0.119066976182467	0.0473930421023764	0.0122115344204709	0.112429220724119	0.0474191084737039	0.0180045669408972	0.00663775545834874	0.00484004802701603	1.37142346962227	747
Indoleacetaldehyde	APOC3	Survival_Years	0.236318957827193	0.00777275503573639	0.212505446818584	0.185029694786038	0.0477596138586411	0.000116449245392442	0.1315805033247	0.0359183601966876	0.000266722870556918	0.11456788865627	0.0470864402423802	0.0152040321270048	0.0902215882863075	0.0471672857284588	0.0561593588898441	0.0243463003699624	0.00914660726856788	2.66178481868659	769
Indoleacetaldehyde	VWF	Survival_Years	0.98681760968493	0.30256787975954	0.0379281211034571	-0.138058785284896	0.112938792233896	0.221973755397427	-0.0315307791985329	0.0164344680681928	0.055458843118622	0.114772389155838	0.0483895223180909	0.0179782744477503	0.110419288080602	0.0483472634483733	0.0226879331584485	0.00435310107523573	0.00422244880727363	1.03094229768684	704
Indoleacetaldehyde	IGHG2C	Survival_Years	0.926390791329052	0.228886103199656	0.0450621155194978	-0.325443101883258	0.213813747743928	0.128413918792398	-0.0158635147083429	0.00807448210260601	0.0498287910693695	0.11456788865627	0.0470864402423802	0.0152040321270048	0.109405217222816	0.0470692481670927	0.0203767676275315	0.0051626714334538	0.00429066582611878	1.20323316768852	769
Indoleacetaldehyde	CTSS	Survival_Years	0.778122584130708	0.110768307959051	0.229598027295483	-0.200946344724682	0.0915314305180048	0.0292423908961639	-0.131042504731433	0.0564730198689016	0.0212908434532495	0.114689627953377	0.075330809206122	0.129407763387092	0.088357115624029	0.0754079565252642	0.24265580621443	0.0263325123293484	0.0165120074195307	1.59474930335859	231
Indoleacetaldehyde	TPM1	Survival_Years	0.98681760968493	0.63602790566293	0.0388974826555829	-0.372183251119606	0.178585707726633	0.0385989592849033	-0.0197098369323222	0.0405589441865543	0.627606730115816	0.188589869772873	0.0958837906635976	0.0507715226665804	0.181254198584364	0.0972709934806477	0.0640823606826222	0.00733567118850897	0.0155003079587575	0.473259706066963	196
Indoleacetaldehyde	ENPP2	Survival_Years	0.98681760968493	0.66845773971216	0.0100068488463268	-0.0723620243360897	0.135743745836748	0.594485397320706	-0.0282769027472697	0.0393163934528502	0.472729749920712	0.2044773490806	0.0815554527856123	0.0128475551050263	0.202431175155853	0.081689262784031	0.0139196420967315	0.00204617392474717	0.00477781494904934	0.428265629072617	257
Indoleacetaldehyde	H2-D1	Survival_Years	0.236318957827193	0.00928021532535201	0.222692920712287	-0.249628557308719	0.0714020160857072	0.00050284098470359	-0.100324261683944	0.0257615225082159	0.00010821105228283	0.112458899129448	0.0484284538042822	0.0205188573071071	0.0874150984222229	0.0483605243109447	0.0711163152076868	0.0250438007072253	0.00962647326138056	2.60155511029111	707
Indoleacetaldehyde	CTSA	Survival_Years	0.98681760968493	0.522565917311888	0.143438979817348	0.108535909101167	0.070891595068775	0.126891313782128	0.0398342135414898	0.0566067334463481	0.482203778658234	0.0301413366545201	0.0672087093344952	0.654157001048199	0.0258178940744645	0.0675491442867771	0.702596245329627	0.00432344258005561	0.00676176965950958	0.63939512845949	306
Indoleacetaldehyde	RBP4	Survival_Years	0.971902702355227	0.272962843051647	0.0385554034058238	0.0541679329296509	0.0404810383399929	0.181272252282249	0.0815466074777623	0.0426538704478973	0.0562849526150367	0.11456788865627	0.0470864402423802	0.0152040321270048	0.110150677491774	0.0470590621559786	0.0195128234476166	0.004417211164496	0.00402932809453381	1.09626495059769	769
Indoleacetaldehyde	SCGB1B2	Survival_Years	0.98681760968493	0.773132688605943	0.00544902360864097	-0.176719119444548	0.170297736893159	0.299757381713077	-0.00315533857092025	0.0105145716158909	0.764194346665784	0.102331847657661	0.0478494502473351	0.0328045842160729	0.101774239003858	0.0479159686837113	0.0340120071485647	0.000557608653802445	0.00193426302366693	0.28827964293364	743
Indoleacetaldehyde	H2-T3	Survival_Years	0.98681760968493	0.409121970155531	0.0209011896801535	0.0493496346926329	0.0458951477112314	0.282604246226998	0.0485232603437465	0.0376727177346736	0.198141184696619	0.11456788865627	0.0470864402423802	0.0152040321270048	0.112173283484211	0.0471022208703249	0.0174948456563831	0.00239460517205941	0.00290100536774782	0.82543975915441	769
Indoleacetaldehyde	CES2F	Survival_Years	0.98681760968493	0.335265467624863	0.928677849085874	0.222430057905462	0.195412173207491	0.258408842123341	-0.173443852148911	0.0958253399548255	0.0740986800347013	-0.0415419901689301	0.169851282569418	0.80740895520646	-0.00296286409210166	0.168836214209976	0.986043089251295	-0.0385791260768285	0.0400380237286382	-0.963562196233823	100
Indoleacetaldehyde	HSPA4	Survival_Years	0.98681760968493	0.340367880067455	0.0550558860494824	-0.139216908624336	0.0942160304602284	0.140769210140103	-0.0631790573874882	0.0506243318880163	0.213208858704885	0.159757542570116	0.0753475992289263	0.0349721126508337	0.15096194951083	0.0755926515200004	0.0469130645062192	0.00879559305928563	0.00922512770695703	0.953438623148005	274
Indoleacetaldehyde	F10	Survival_Years	0.430813538258799	0.033131069010372	0.143127626729259	0.0768610867446891	0.0213351519220519	0.00033614742825914	0.213343717832443	0.0807505651780199	0.00841569553518011	0.11456788865627	0.0470864402423802	0.0152040321270048	0.0981700586535162	0.0473064943746466	0.0383137061884734	0.0163978300027539	0.00769673624142734	2.1304913522297	769
Indoleacetaldehyde	SERPINA7	Survival_Years	0.98681760968493	0.424590340996552	0.0290084612317037	-0.185085650997352	0.0772946554500374	0.0169014607716696	-0.0198581589192233	0.0234464271877618	0.397306290103034	0.12670304163381	0.0480756611010429	0.00858648618552013	0.123027581362636	0.0482807379531472	0.0110405372014151	0.0036754602711733	0.00460305473899582	0.798482850971945	732
Indoleacetaldehyde	FGG	Survival_Years	0.98681760968493	0.344925994419655	0.0430746049042313	-0.0415563914114363	0.0415411536005288	0.317459580371659	-0.118753490641699	0.0414385722378954	0.00427795788252247	0.11456788865627	0.0470864402423802	0.0152040321270048	0.109632922117689	0.0468905690831965	0.0196496903140865	0.00493496653858079	0.00522507906032741	0.944476912521886	769
Indoleacetaldehyde	MYH10	Survival_Years	0.931621162172369	0.236486379565993	0.071586517848711	-0.510534066051747	0.317120711894783	0.109053067270415	-0.034093778668649	0.019517903181216	0.0822719518418367	0.24314683789424	0.0864434684656792	0.00541936909332811	0.225740802443467	0.0865631557168229	0.00982858280577993	0.0174060354507737	0.0147033432497765	1.18381480695135	214
Indoleacetaldehyde	GHR	Survival_Years	0.98681760968493	0.901261294316777	0.00106992323270842	-0.0143222435705735	0.10842827096928	0.894979862638994	-0.0106438405128422	0.0294406938785704	0.717890934417678	0.142480947876387	0.0637746589736285	0.0260263679844955	0.142328504200036	0.0638454630641878	0.0263523081369629	0.000152443676351264	0.00122870892216465	0.124068177256091	424
Indoleacetaldehyde	H2-Q2	Survival_Years	0.98681760968493	0.720496776829732	0.00969300821237555	0.0254572455733843	0.0683518562487982	0.709679479205392	0.0359609512590247	0.0279109581768152	0.198044283180266	0.0944460942563396	0.0495159876141135	0.0568960561889437	0.0935306274890861	0.0494968252343848	0.0592378070958505	0.000915466767253495	0.0025586353032853	0.35779494095076	698
Indoleacetaldehyde	CFHR2	Survival_Years	0.98681760968493	0.653957988223298	0.0127754074074635	-0.0582675645958055	0.11332339189582	0.607368809288135	-0.0199757689990801	0.0218266165347859	0.360544981276574	0.0911078115461748	0.0542381904487768	0.0936509572361229	0.0899438721356699	0.054262255163851	0.0980562256647542	0.00116393941050479	0.00259651128251851	0.448270499859262	509
Indoleacetaldehyde	CFHR1	Survival_Years	0.98681760968493	0.484009682041097	0.0251119820936713	-0.0762376962904459	0.103790156990083	0.462868289796129	-0.0404186992368434	0.0175330556707404	0.0214434200357868	0.122707498969184	0.0482258120276126	0.0111597256980059	0.119626070452311	0.0480960354412089	0.0131068934530522	0.00308142851687335	0.00440287037709822	0.699868098071107	726
Indoleacetaldehyde	PRDX6	Survival_Years	0.98681760968493	0.813331177560813	0.0111692077805421	-0.121169763208932	0.0845615216624984	0.15252941259508	-0.00744651045392993	0.0311043996096549	0.810894486831024	0.0807838770810056	0.0576890016587569	0.162056665492999	0.0798815851725699	0.057868361358771	0.168104149263283	0.000902291908435526	0.00382115303358255	0.236130796255908	508
Indoleacetaldehyde	KNG2	Survival_Years	0.534104521460927	0.0495861435515994	0.1257865770175	-0.0725754786748335	0.0204873076750864	0.000421234060089086	-0.198567103012323	0.0841721003276946	0.0185801769522334	0.11456788865627	0.0470864402423802	0.0152040321270048	0.100156786106076	0.0473378806533411	0.0346965217908465	0.0144111025501943	0.00733943395261966	1.96351689288662	769
Indoleacetaldehyde	CLEC3B	Survival_Years	0.534104521460927	0.0498137639953402	0.139169873565522	0.0779395180892366	0.031955473730853	0.0149717506534493	0.18686070794294	0.0566134125078982	0.00101292709041301	0.104647889329508	0.0485399077043998	0.0314256247636434	0.0900840558026211	0.0484067090848204	0.0631603177711241	0.0145638335268863	0.00742461892359605	1.961559734817	738
Indoleacetaldehyde	H2-Q4	Survival_Years	0.971902702355227	0.279751099777731	0.0578512914717262	-0.135354214415242	0.116275338629261	0.24477896222797	-0.0442657528862107	0.0152049802773214	0.00371198530446845	0.103568235989002	0.0474880416508457	0.0295140081380033	0.0975766797815898	0.047286188608839	0.0394232641068511	0.00599155620741229	0.00554322748834553	1.08087864335522	742
Indoleacetaldehyde	OLFM1	Survival_Years	0.98681760968493	0.462075039060053	0.0206100961798078	0.0437937183009152	0.0527273862639872	0.40649455219833	0.0536146203867844	0.03387887183793	0.113969508622269	0.113923950744573	0.047816151949563	0.0174540011618479	0.111575967162544	0.0477889634642434	0.0198320047201524	0.00234798358202934	0.00319264900076785	0.735434299688014	743
Indoleacetaldehyde	LRG1	Survival_Years	0.00560595843857566	1.83454393916346e-05	0.541304826599879	-0.272494739579078	0.0450165530806865	2.25461407373727e-09	-0.227586599281853	0.0375298027670561	2.11440697149708e-09	0.11456788865627	0.0470864402423802	0.0152040321270048	0.0525517375532736	0.0471127223303433	0.265021083678306	0.0620161511029965	0.0144757814191094	4.28413149573599	769
Indoleacetaldehyde	CEACAM1	Survival_Years	0.98681760968493	0.550433912689041	0.0460326785193447	-0.3459177712612	0.266974936785808	0.197007208163349	-0.0181700315097349	0.0270060439406638	0.502074268258383	0.136540757691342	0.089604368564561	0.129591855721333	0.130255420887748	0.0902477974937133	0.150964635682267	0.00628533680359328	0.0105262620683481	0.597110043696607	175
Indoleacetaldehyde	TRY5	Survival_Years	0.98681760968493	0.780312202663675	0.0032703507657413	-0.047353324187994	0.0589283218723765	0.421917627101848	-0.00934209877820979	0.0314124664894495	0.766249510849976	0.135269719895185	0.0487326964229241	0.00565583452004901	0.134827340463145	0.0487874139226395	0.0058691060215023	0.000442379432040831	0.00158608847442679	0.278912203936609	722
Indoleacetaldehyde	GP5	Survival_Years	0.98681760968493	0.808224323304061	0.00777012978995007	-0.0261186458726497	0.0991748456658472	0.792459183145092	-0.024941030567822	0.0398795629825759	0.532192917537309	0.083837202557727	0.0675134174804043	0.215312107771424	0.0831857766126271	0.0675919416208648	0.219426856903584	0.000651425945099872	0.00268388641098486	0.242717405041307	315
Indolepyruvate (+)	3-Amino-5-hydroxybenzoic acid (+)	Survival_Years	0.99360979393717	0.265294136910478	0.0902735736299314	0.0468683320057326	0.0363744092249642	0.19803992559667	-0.0334945100302909	0.0151107019832419	0.0270023130749508	-0.0173897160968104	0.0139257563989128	0.212216430042641	-0.0158198842803414	0.0139012950859886	0.255542000340474	-0.00156983181646902	0.00140922883789126	-1.11396515190398	767
Indolepyruvate (+)	Glutamine (+)	Survival_Years	0.99360979393717	0.947345891090049	0.0067577491825287	-0.0180541176974052	0.00559922867051772	0.0013268143523011	0.00650906024360947	0.0985415492903909	0.947355584916508	-0.0173897160968104	0.0139257563989128	0.212216430042641	-0.0172722007570728	0.0140497304832693	0.219390117495869	-0.000117515339737627	0.00177945399785235	-0.0660401111124299	767
Indolepyruvate (+)	3-Indoleacetonitrile	Survival_Years	0.99360979393717	0.336292936500835	0.0716485902281254	-0.00962781611496554	0.0088915005363949	0.279301949366016	0.129719555572838	0.0620431461064142	0.0369427014502479	-0.017431131911931	0.0139599815436421	0.212251792822202	-0.0161822158843606	0.0139359926033037	0.246003747733107	-0.00124891602757034	0.00129890341956846	-0.96151569759149	766
Indolepyruvate (+)	Allantoin (+)	Survival_Years	0.99360979393717	0.111206345680524	0.17225489774994	0.0468250587732843	0.0166595142605419	0.00511407527249799	-0.071686358258414	0.0370824650497473	0.0537148382070545	-0.0194869230572814	0.0147457947537392	0.186859652443973	-0.0161302051185884	0.0148124575472369	0.27663402981224	-0.00335671793869295	0.00210743970640404	-1.59279429370749	686
Indolepyruvate (+)	2-Aminooctanoic acid (+)	Survival_Years	0.99360979393717	0.837672097940237	0.0149333508827686	0.0396376513875176	0.0173230088861562	0.0224549473764758	-0.00655151662964515	0.0318501385830203	0.837092372859324	-0.0173897160968104	0.0139257563989128	0.212216430042641	-0.017130029364585	0.0139932857196094	0.221344201218436	-0.000259686732225399	0.00126755572764704	-0.204872043541198	767
Indolepyruvate (+)	Aminoadipic acid (+)	Survival_Years	0.99360979393717	0.885386146210297	0.0090658708909069	0.0161719424524313	0.00818009758373009	0.0484732672924858	-0.00974854575614117	0.0674502358286839	0.885128114069889	-0.0173897160968104	0.0139257563989128	0.212216430042641	-0.0172320631758472	0.0139790774816105	0.218141010452695	-0.000157652920963209	0.00109371232999524	-0.144144777963594	767
Indolepyruvate (+)	Methylguanidine	Survival_Years	0.99360979393717	0.716650653774383	0.0246970553249471	0.0361561974225367	0.0171113456319457	0.0349888935377852	-0.011878317166737	0.0322417532698496	0.712686870816973	-0.0173897160968104	0.0139257563989128	0.212216430042641	-0.0169602413162823	0.0139838728406339	0.225639462875073	-0.000429474780528049	0.0011833258464495	-0.362938730542111	767
Indolepyruvate (+)	1-Phenyl-1-pentanone	Survival_Years	0.99360979393717	0.439815301824696	0.054361975932014	0.00913405440707661	0.0109640673368543	0.405105754366664	-0.103496134989842	0.0501569089886584	0.0394747308598924	-0.0173897160968104	0.0139257563989128	0.212216430042641	-0.016444376768891	0.0138978906402638	0.237160098761602	-0.000945339327919363	0.001223732082699	-0.772505143310756	767
Indolepyruvate (+)	Isoeugenol	Survival_Years	0.99360979393717	0.257476075343731	0.167077415840653	-0.152871044472918	0.0250478685462112	1.89753574595835e-09	0.0269888893921206	0.0234200109314628	0.249635664745666	-0.024694059875049	0.0141681869227281	0.0818742783117406	-0.0205682401645114	0.0146096810227969	0.159709369472389	-0.00412581971053753	0.00364350443504441	-1.13237674993725	710
Indolepyruvate (+)	9-Methylguanine	Survival_Years	0.99360979393717	0.38240773740631	0.119599145815992	0.00617795729644423	0.00692441684298125	0.372622689585618	-0.336647712401343	0.0785587138511665	2.10715129951177e-05	-0.0173897160968104	0.0139257563989128	0.212216430042641	-0.0153099209056492	0.0137486060888423	0.265887282753566	-0.00207979519116114	0.0023810761986114	-0.873468556938258	767
Indolepyruvate (+)	Phenylalanine (+)	Survival_Years	0.99360979393717	0.709638747404378	0.0146592239510643	-0.00230643382946742	0.00587714973478937	0.694863553874248	0.110525495876652	0.0937798073718549	0.239011928765987	-0.0173897160968104	0.0139257563989128	0.212216430042641	-0.0171347963541018	0.0139231929962691	0.218902145937841	-0.000254919742708571	0.000684639973883303	-0.372341307012293	767
Indolepyruvate (+)	Dihydroxyacetone phosphate	Survival_Years	0.99360979393717	0.245313513909134	0.137957788499231	-0.0235319801519277	0.00672370605319752	0.00049798816973498	0.101130864490599	0.0821100612682046	0.218535017572889	-0.017250272868453	0.0139396210314048	0.21635768851565	-0.0148704633725129	0.0140672993401387	0.290869855060503	-0.00237980949594006	0.00204836750036417	-1.16180787652458	766
Indolepyruvate (+)	Carnitine	Survival_Years	0.99360979393717	0.0770985470051415	0.19735847582945	0.0196234162593377	0.00781454092886255	0.0122801911667487	-0.174893495537009	0.0702657856077475	0.0130634769161567	-0.0173897160968104	0.0139257563989128	0.212216430042641	-0.013957708232837	0.01393777364452	0.316999095830537	-0.00343200786397335	0.00194142812785657	-1.76777487393389	767
Indolepyruvate (+)	Glycerol 3-Phosphate (+)	Survival_Years	0.99360979393717	0.863009247297864	0.00988355835548685	0.029105894543032	0.0161967191040231	0.0728046267130479	-0.00590506756540562	0.0340652659784543	0.862434767611374	-0.0173897160968104	0.0139257563989128	0.212216430042641	-0.0172178438229822	0.0139715796968377	0.218273895918524	-0.000171872273828174	0.000996102332918515	-0.172544795999624	767
Indolepyruvate (+)	4-Quinolinecarboxylic acid	Survival_Years	0.99360979393717	0.0670096527026576	0.198667972122123	-0.0868898594322923	0.0315105656930982	0.00599924664097258	0.0452587238586987	0.0184712351881824	0.0145569305950422	-0.0197944545975931	0.0144341419433928	0.170765929175821	-0.0158619304434259	0.0144646219583417	0.273248931848911	-0.00393252415416727	0.00214703222431842	-1.83160928356148	734
Indolepyruvate (+)	N-acetylasparagine (+)	Survival_Years	0.99360979393717	0.36917520876259	0.0540251946781182	-0.0226660906150771	0.0220211636795519	0.303742498183255	0.0465367157523781	0.0253237061198526	0.0665849614938689	-0.0195243242056972	0.0139790508899313	0.16300341655736	-0.0184695187895257	0.01396438718859	0.186446933411535	-0.00105480541617149	0.00117459090566077	-0.898019396445183	753
Indolepyruvate (+)	Guanidinosuccinic acid (+)	Survival_Years	0.99360979393717	0.139648189103045	0.200853390303384	-0.0276980737031303	0.0174530772735166	0.113007579873336	0.126102034094269	0.0312165111852744	6.00780041598755e-05	-0.0173897160968104	0.0139257563989128	0.212216430042641	-0.0138969326623527	0.0137886656298662	0.313908252134606	-0.0034927834344577	0.00236461833905575	-1.47710240454806	767
Indolepyruvate (+)	Citrulline (+)	Survival_Years	0.99360979393717	0.658066021283817	0.0137339614170896	-0.00396563671824611	0.00756666510985685	0.600395829004853	0.0602248029500198	0.0728805952897299	0.408915578903563	-0.0173897160968104	0.0139257563989128	0.212216430042641	-0.0171508864068826	0.0139322170111405	0.218768402352865	-0.000238829689927735	0.000539624599214343	-0.442584882667423	767
Indolepyruvate (+)	Serotonin	Survival_Years	0.99360979393717	0.975574156001163	0.0548273435011223	0.998985244683787	0.0176958074572955	1.23639419587292e-248	-0.00098179089813125	0.0320657622689735	0.975583864745692	-0.0178887861050187	0.0142310714470126	0.209211079252751	-0.0169079914844207	0.035056703613149	0.629757731348851	-0.000980794620597962	0.0320332280776223	-0.0306180388133635	731
Indolepyruvate (+)	Arginine (+)	Survival_Years	0.99360979393717	0.264438185984877	0.0844473304578283	-0.0129239964811898	0.00657171362213642	0.0496612525120944	0.113627011886959	0.0838388254881626	0.175801407147633	-0.0173897160968104	0.0139257563989128	0.212216430042641	-0.0159212009950152	0.0139587499267042	0.254469511142845	-0.00146851510179516	0.00131591796268987	-1.11596250179105	767
Indolepyruvate (+)	N-ethylacetamide	Survival_Years	0.99360979393717	0.851724144145568	0.0209195404925327	-0.0157562349494474	0.00470355820482767	0.000856577401345468	0.0221569232000249	0.118352887447003	0.851555543820106	-0.0166882101364066	0.0139950985587747	0.233538516783087	-0.0163391004487102	0.0141293764424865	0.24795770543675	-0.000349109687696454	0.00186770576052592	-0.186918997132691	762
Indolepyruvate (+)	Mannosamine (+)	Survival_Years	0.99360979393717	0.325682116534434	0.0618862174136387	0.0248802081341802	0.0130267862813349	0.0565943075307629	-0.0488191777131827	0.0425895301214906	0.252116514790551	-0.0196268467068378	0.0139620651501773	0.160295952750907	-0.0184122154043942	0.0139987663551518	0.188894766463002	-0.00121463130244352	0.00123582787775972	-0.982848278714487	761
Indolepyruvate (+)	Kynurenate (+)	Survival_Years	0.99360979393717	0.937075102938426	0.00342948425771738	-0.00150412136103307	0.0190233222300823	0.937004337089579	0.0424961371396542	0.0297237812657778	0.15330075550582	-0.0186381807962252	0.0141817867059042	0.189247413207568	-0.0185742614485921	0.0141700833421748	0.190402468950913	-6.39193476331447e-05	0.00080965302151341	-0.0789465930895511	755
Indolepyruvate (+)	N-acetylglutamine (+)	Survival_Years	0.99360979393717	0.974758900556314	0.00103854885617217	-0.000611872314458843	0.0193208366543271	0.974749545480007	0.0281571413286284	0.037899847928421	0.457895909615742	-0.0165890849822826	0.0157996502291804	0.294278255464589	-0.0165718564070493	0.015807268197447	0.2950130299451	-1.72285752332926e-05	0.000544513560064653	-0.031640305213422	554
Indolepyruvate (+)	Cryptochlorogenic acid	Survival_Years	0.99360979393717	0.95456144186702	0.00269324388094185	0.00198217955841753	0.0346409601093922	0.954393160811365	-0.013182522166127	0.0212149935156717	0.534646173245925	-0.0097021016741139	0.0161074964632788	0.547235303040209	-0.0096759715481478	0.0161178399941596	0.548571771722972	-2.61301259660829e-05	0.000458587351092325	-0.0569796046573083	573
Indolepyruvate (+)	Caffeine	Survival_Years	0.99360979393717	0.150276479930633	0.138522350928962	0.0470217292029638	0.0272854765233916	0.0853166601223163	-0.0524445695898228	0.0200736242046884	0.00919833589141389	-0.017802429231679	0.0138652372357319	0.199623747715455	-0.0153363948822603	0.0138343069951709	0.268033045958391	-0.00246603434941864	0.0017142433610374	-1.43855557820349	764
Indolepyruvate (+)	5-Valerolactone	Survival_Years	0.99360979393717	0.919285670179577	0.0181467917416016	-0.05932716118547	0.0102788258396709	1.23641236687261e-08	0.00553313537640712	0.0545947673178469	0.919305878814989	-0.0180894352572847	0.0140069033023734	0.197020412663412	-0.0177611700429476	0.0143873496875232	0.21748241564895	-0.000328265214337131	0.00323945186053232	-0.101333567674375	751
Indolepyruvate (+)	Adrenochrome	Survival_Years	0.99360979393717	0.11301471010512	0.343453580292219	-0.189680971868739	0.0285354672612514	6.41684356259878e-11	0.0314873979971372	0.0192955969721955	0.103206650499326	-0.0173897160968104	0.0139257563989128	0.212216430042641	-0.0114171558430956	0.0143811752306699	0.427551682860795	-0.00597256025371476	0.00376868298835262	-1.58478711851683	767
Indolepyruvate (+)	Gly-glu (+)	Survival_Years	0.99360979393717	0.704259714435239	0.0202818444728062	-0.0169738938331589	0.0103599444458843	0.101828070003635	0.0207787040951537	0.053252470044786	0.696524789835999	-0.0173897160968104	0.0139257563989128	0.212216430042641	-0.0170370205795086	0.0139643028795135	0.222900860044819	-0.000352695517301762	0.000929181338894221	-0.379576625722477	767
Indolepyruvate (+)	N-acetylphenylalanine (+)	Survival_Years	0.99360979393717	0.269686290799725	0.102788614417972	0.144703499307192	0.0595948472206566	0.0154654191467643	-0.0119960096368799	0.00968022636939486	0.215738357083184	-0.0168877125351717	0.0142544265683725	0.236583767999119	-0.0151518479629924	0.0143168618817984	0.29032831920472	-0.00173586457217931	0.00157264696351006	-1.10378528204764	721
Indolepyruvate (+)	Phosphocreatine (+)	Survival_Years	0.99360979393717	0.310075854123108	0.0974332543267426	0.114303931812986	0.0345738386394693	0.0010012670116254	-0.0175463938708078	0.0164511048850944	0.286582120981949	-0.0205845716889098	0.0140953385689501	0.144696737312277	-0.0185789498803372	0.0142186518293175	0.191818057093917	-0.00200562180857261	0.00197585966932346	-1.0150628810898	718
Indolepyruvate (+)	3-O-methyldopa	Survival_Years	0.99360979393717	0.12618342923079	0.150136663884409	-0.059320550277285	0.0249897739409681	0.0179014980531786	0.044012301781898	0.022010402019056	0.0459662108565805	-0.0173897160968104	0.0139257563989128	0.212216430042641	-0.0147788821361382	0.0139543654548045	0.289961746507044	-0.00261083396067212	0.001707178494875	-1.52932687970819	767
Indolepyruvate (+)	Gly-his (+)	Survival_Years	0.99360979393717	0.270669560633727	0.0666698461861056	-0.0281578712644811	0.0198181177117541	0.155884142956008	0.0512472991411113	0.0293857248371396	0.0816744826922166	-0.0216441905061497	0.0143721654411454	0.13259255814223	-0.0202011756542819	0.0143718981313681	0.160354669422317	-0.00144301485186777	0.00131001916374404	-1.10152194090324	734
Indolepyruvate (+)	Ala-gln (+)	Survival_Years	0.99360979393717	0.575004612625773	0.0456966254544455	-0.0392132249615955	0.0156599256546139	0.0125266084801757	0.0202648811469434	0.0352246417557157	0.565288796340301	-0.0173897160968104	0.0139257563989128	0.212216430042641	-0.0165950647535753	0.0140013632785144	0.236362031246901	-0.000794651343235086	0.00141725813128821	-0.560696266750496	767
Indolepyruvate (+)	N-acetylgalactosamine	Survival_Years	0.99360979393717	0.554554538288216	0.0650402450014212	0.0310134806013471	0.00943247568853012	0.00106508038842304	-0.0355922465729672	0.0592481656810237	0.548234122963444	-0.0169716373089456	0.0140534547852117	0.227633414423345	-0.0158677978602965	0.0141801120846416	0.263557665529215	-0.00110383944864908	0.0018679095760119	-0.590949081703326	762
Indolepyruvate (+)	5-Hydroxy-tryptophan (+)	Survival_Years	0.473605266517325	0.0014544065236088	0.933304295189934	-0.299106257449643	0.0362539521441481	9.29580459254206e-16	0.0525528864259388	0.0152287180368671	0.000596237508747787	-0.0168421995463331	0.013955266142829	0.227936402661687	-0.00112330236929447	0.0145661374842496	0.938554767889345	-0.0157188971770387	0.00493741290223363	-3.18363027121503	757
Indolepyruvate (+)	Gly-phe	Survival_Years	0.99360979393717	0.68512245373884	0.0189998915996404	-0.00958921086759896	0.0224259416080901	0.669119018199982	0.0372539546159852	0.0291621286150273	0.201991019828996	-0.0188020034004512	0.015107437953449	0.213843165499831	-0.0184447673739865	0.0151010793169223	0.222467844805023	-0.000357236026464643	0.000881013400512468	-0.405483079209517	649
Indolepyruvate (+)	Pantothenic acid (+)	Survival_Years	0.99360979393717	0.545008498475267	0.0236061318925953	0.0077784821861154	0.00986157722681624	0.430541461232039	-0.0527742973415615	0.0559112495333092	0.345581638096244	-0.0173897160968104	0.0139257563989128	0.212216430042641	-0.0169792121650543	0.0139337356847344	0.223459090856647	-0.000410503931756094	0.000678231210456915	-0.605256622560238	767
Indolepyruvate (+)	Propionylcarnitine	Survival_Years	0.99360979393717	0.141160354150457	0.219636427061887	0.045222693995575	0.0101673442129992	1.02325535567383e-05	-0.0844579297177151	0.0541644447537947	0.119425058594575	-0.0173897160968104	0.0139257563989128	0.212216430042641	-0.0135703009856864	0.0141241795541382	0.337024789566015	-0.00381941511112401	0.00259562177091274	-1.47148369378214	767
Indolepyruvate (+)	Serine (+)	Survival_Years	0.99360979393717	0.252299406052282	0.0830106053052794	-0.0113239270093669	0.00692857134502441	0.102672119548198	0.127476171304278	0.0794749245520247	0.109214176051469	-0.0173897160968104	0.0139257563989128	0.212216430042641	-0.0159461852375272	0.0139377098456655	0.253010375336656	-0.00144353085928319	0.00126096554105586	-1.14478216278175	767
Indolepyruvate (+)	Dethiobiotin	Survival_Years	0.99360979393717	0.412062099420996	0.0643050342020588	0.0458464060172029	0.050105926192927	0.360596556623387	-0.0232894764988478	0.0125802299324333	0.0646647485340416	-0.0166042800341142	0.0148422569645701	0.263747629078794	-0.01553654123862	0.0148209589707901	0.294968393726358	-0.00106773879549428	0.00130169158366012	-0.82027018450253	673
Indolepyruvate (+)	Butyrylcarnitine	Survival_Years	0.99360979393717	0.45086062510329	0.0384826144753315	0.0325554706153885	0.0236897908232229	0.169857251828448	-0.0214362656741806	0.0237695580538397	0.367489782950446	-0.0181346233039027	0.0141090441453059	0.199154610622022	-0.0174367555866432	0.0141323435204085	0.217732600999147	-0.000697867717259448	0.000925577313837723	-0.753981009285845	755
Indolepyruvate (+)	Isobutyrylcarnitine	Survival_Years	0.99360979393717	0.719638538891015	0.0345058900030516	-0.0212878137089167	0.00722385499736904	0.00333002077777716	0.0281682611230288	0.0778914999698789	0.717747920508953	-0.0173779228774603	0.0140345965087863	0.216100754145774	-0.0167782821821691	0.0141419420997288	0.235909467564426	-0.000599640695291158	0.00167057861476376	-0.358941919878434	751
Indolepyruvate (+)	Hist-ser (+)	Survival_Years	0.99360979393717	0.269182101217907	0.0781906846327572	-0.0532713629668013	0.0314952598506644	0.091247082829043	0.0255242916916966	0.017489566571166	0.144947704170469	-0.0173897160968104	0.0139257563989128	0.212216430042641	-0.0160300022896315	0.0139446018346454	0.250761112837836	-0.00135971380717888	0.00123056808880078	-1.10494804761593	767
Indolepyruvate (+)	N-Methylaniline	Survival_Years	0.99360979393717	0.334605070297182	0.0615748387314231	-0.0140242919446753	0.0103396725351247	0.175466756905712	0.0735512668981503	0.0535742539007429	0.170272857326127	-0.01675204452227	0.0139795554891263	0.23123703568717	-0.0157205400823896	0.0139900314703545	0.261566712295243	-0.0010315044398804	0.00106904978933394	-0.964879699871665	765
Indolepyruvate (+)	Hypotaurine (+)	Survival_Years	0.99360979393717	0.685861539417441	0.0396562494956151	0.0512170521699296	0.0167192331327304	0.00228087158515704	-0.0134644789376986	0.0329971150903203	0.683373946408491	-0.0173897160968104	0.0139257563989128	0.212216430042641	-0.0167001051766174	0.0140369698549041	0.234598543666659	-0.000689610920193026	0.00170494213641409	-0.40447760980525	767
Indolepyruvate (+)	2-Aminophenol	Survival_Years	0.99360979393717	0.110332229229908	0.180903759707002	0.0466836117964662	0.0249833883035751	0.0621384779806191	-0.0673869244707519	0.0219230302474193	0.00220386542159003	-0.0173897160968104	0.0139257563989128	0.212216430042641	-0.01424385107466	0.0138722661589169	0.304910899838894	-0.00314586502215037	0.00197022720916555	-1.59670164309767	767
Indolepyruvate (+)	Biotin	Survival_Years	0.99360979393717	0.9787051806368	0.000537628486241194	-0.0131964868562014	0.0208066812057301	0.526149746416706	0.000708461793139953	0.0265183208737917	0.978694668887909	-0.0173897160968104	0.0139257563989128	0.212216430042641	-0.0173803668900691	0.0139410679372473	0.212964761123859	-9.34920674129229e-06	0.000350258994192677	-0.0266922674258275	767
Indolepyruvate (+)	N-acetyltryptophan (+)	Survival_Years	0.99360979393717	0.484652021531588	0.0576609942217345	-0.0116745763498183	0.0160450526905084	0.46711792636198	0.0858881975097448	0.0342192862132877	0.0123221725890848	-0.0173897160968104	0.0139257563989128	0.212216430042641	-0.0163870077774346	0.013874027459927	0.237992517154409	-0.00100270831937579	0.00143481813495092	-0.698840009720177	767
Indolepyruvate (+)	Cytidine (+)	Survival_Years	0.99360979393717	0.207890421575002	0.271610996578125	0.0635315470036323	0.0095048916164274	5.07383216895573e-11	-0.0743447679464705	0.0579751737360931	0.200184519951659	-0.0173897160968104	0.0139257563989128	0.212216430042641	-0.0126664779775451	0.0143978246645521	0.379326828585003	-0.00472323811926533	0.00375042496505651	-1.25938744629548	767
Indolepyruvate (+)	N-methylalanine	Survival_Years	0.99360979393717	0.143517934771941	0.142364396299523	0.0230690990454478	0.0092761566945261	0.0131398067023623	-0.107315696597654	0.0593292042757139	0.0709507368517624	-0.0173897160968104	0.0139257563989128	0.212216430042641	-0.0149140396628679	0.013968244675196	0.286055646693724	-0.00247567643394251	0.00169240538575167	-1.46281526564804	767
Indolepyruvate (+)	2'-O-Methylcytidine	Survival_Years	0.99360979393717	0.609300080679047	0.0279865994602997	0.008592432624871	0.0163760930973848	0.600001585974016	-0.0831991708834919	0.0368522460494545	0.0243488799742882	-0.0255437703775204	0.0144094902725761	0.0768154582866489	-0.0248288871072589	0.0143611120751267	0.0843737462454123	-0.000714883270261533	0.0013987895053565	-0.511072800820976	679
Indolepyruvate (+)	Hexanoylcarnitine	Survival_Years	0.99360979393717	0.975744729743903	0.00125039237510789	-0.0330357653029976	0.0254945218565261	0.195513478342616	0.00065819478414716	0.0216422241678806	0.975747578216894	-0.0173897160968104	0.0139257563989128	0.212216430042641	-0.0173679721283976	0.0139550000072727	0.213747619935524	-2.17439684127427e-05	0.000715164329560887	-0.030404156798611	767
Indolepyruvate (+)	Glycine (+)	Survival_Years	0.99360979393717	0.842480623017746	0.0167128520598001	-0.0198751128442816	0.00751930590477154	0.00841408384516861	0.0146228982328287	0.0733766341386076	0.8421030259374	-0.0173897160968104	0.0139257563989128	0.212216430042641	-0.0170990843443225	0.0140123466884431	0.222807652312109	-0.000290631752487917	0.00146250801460453	-0.198721476795808	767
Indolepyruvate (+)	Glycerophosphocholine	Survival_Years	0.99360979393717	0.066176995665141	0.213344651204708	-0.032564801319223	0.0122416669076018	0.00800663288365755	0.113926778758908	0.0448455717770287	0.0113080858835692	-0.0173897160968104	0.0139257563989128	0.212216430042641	-0.0136797131815875	0.0139433047382675	0.326918130032075	-0.0037100029152229	0.0020193537243193	-1.8372229048051	767
Indolepyruvate (+)	Uracil (+)	Survival_Years	0.99360979393717	0.0870999965062272	0.462474003775454	-0.361344271597337	0.0463622693104888	2.80735117357821e-14	0.0213512174410382	0.0121751488904855	0.0799889297238414	-0.0166823217109826	0.0139764185887638	0.233095786464961	-0.00896718159703431	0.0146298979908899	0.540147535605843	-0.00771514011394833	0.00450941049601966	-1.71089771506903	740
Indolepyruvate (+)	Diisobutyl phthalate	Survival_Years	0.99360979393717	0.65646412545625	0.0137039626118698	-0.00905213520519041	0.0111348056510319	0.416545095352125	0.0263261665695268	0.0495416192205478	0.595330361736976	-0.0173897160968104	0.0139257563989128	0.212216430042641	-0.0171514080775887	0.0139408098333418	0.219038125419736	-0.00023830801922172	0.000535764150185535	-0.444800233720741	766
Indolepyruvate (+)	1-Methyladenosine (+)	Survival_Years	0.99360979393717	0.58751689809049	0.0428635831688243	0.0034246866648014	0.0061554458469348	0.578155104013746	-0.217650726958141	0.0892216785346147	0.014981961419522	-0.0173897160968104	0.0139257563989128	0.212216430042641	-0.0166443305546125	0.0138754019677992	0.2307575571109	-0.000745385542197874	0.001374139942937	-0.542437868885998	767
Indolepyruvate (+)	Xanthosine (+)	Survival_Years	0.99360979393717	0.877570833900904	0.0263181471419415	0.0986842946457843	0.020351330102843	1.56991085919679e-06	-0.00425536469615717	0.0276094451269965	0.877559647914539	-0.0159562016746846	0.0139911895977552	0.254540013445432	-0.0155362640111838	0.0142648221924147	0.27651914906634	-0.000419937663500843	0.00272599460325162	-0.154049337808642	748
Indolepyruvate (+)	Octanoylcarnitine	Survival_Years	0.99360979393717	0.588185543304937	0.0301725502578042	-0.0361777445064943	0.0217847496242033	0.0972667842610383	0.0145031728776174	0.025321224293324	0.567004275455046	-0.0173897160968104	0.0139257563989128	0.212216430042641	-0.0168650240139104	0.0139631774189851	0.227564218094285	-0.000524692082899958	0.000969018998322604	-0.541467281661364	767
Indolepyruvate (+)	Ophthalmic acid (+)	Survival_Years	0.99360979393717	0.829810965208035	0.00532658631762991	0.0178864860249903	0.024157388812315	0.459324241472184	-0.0052002138142445	0.0231514547426151	0.822350067290758	-0.0174621316860275	0.014027200816386	0.213640042757979	-0.0173691181343121	0.0140438901808133	0.216632569655985	-9.3013551715446e-05	0.000432733845949728	-0.214944018329113	757
Indolepyruvate (+)	Histamine	Survival_Years	0.99360979393717	0.8435041407865	0.0198112767438055	0.094366039557739	0.0298932931009317	0.00167049320706864	-0.00365080997045899	0.0184570368963608	0.843264307255631	-0.0173897160968104	0.0139257563989128	0.212216430042641	-0.0170452036187203	0.0140446708562056	0.225334226485786	-0.000344512478090121	0.00174513327532873	-0.197413276659472	767
Indolepyruvate (+)	Prolinamide	Survival_Years	0.99360979393717	0.744653650658462	0.0165978300685267	0.0202469258671319	0.0128847241368948	0.116587872736708	-0.0142555741354956	0.0428189656314055	0.739299205105002	-0.0173897160968104	0.0139257563989128	0.212216430042641	-0.0171010845440956	0.0139624118368145	0.221105401072799	-0.000288631552714782	0.00088619666553479	-0.325696951861811	767
Indolepyruvate (+)	5'-Methylthioadenosine	Survival_Years	0.99360979393717	0.0370876641934	0.425778633097178	0.0442009378723839	0.00728397397225224	2.21790026887646e-09	-0.167511593781677	0.0754583372784992	0.0267753637758468	-0.0173897160968104	0.0139257563989128	0.212216430042641	-0.00998554654716243	0.0142781107569511	0.48458206009524	-0.00740416954964793	0.0035515049813782	-2.0847977374298	767
Indolepyruvate (+)	7-Methylguanosine	Survival_Years	0.99360979393717	0.709531763315546	0.0297857344105085	0.00334344677473795	0.00887414908062896	0.706480052038582	-0.158795878171116	0.0640575646170383	0.0134441902132626	-0.0178248271268271	0.0141561072665799	0.208449657699257	-0.0172939015601141	0.0140988865597524	0.220437603804831	-0.000530925566712898	0.00142536085585394	-0.372485019868752	741
Indolepyruvate (+)	1-Isothiocyanatobutane	Survival_Years	0.99360979393717	0.710902621988449	0.0189736369292507	-0.0286616150909844	0.0140774063226811	0.0421956451413995	0.0160845717548106	0.0426711253552395	0.706351676566406	-0.0242973872778702	0.0145926792354817	0.0964348631267639	-0.0238363774733305	0.0146544069252482	0.10436299051223	-0.000461009804539702	0.00124380717165639	-0.37064411192112	717
Indolepyruvate (+)	Retinoic acid	Survival_Years	0.99360979393717	0.0619061687321802	0.277861368637318	-0.0985576117728256	0.0250904616152941	9.52096649825049e-05	0.0478423250517842	0.0225462845482526	0.0342363414521888	-0.0169697044317006	0.0141481037316171	0.230816267020226	-0.0122544791329375	0.0142823558675706	0.39121506985499	-0.00471522529876307	0.00252560693320898	-1.86696719777057	750
Indolepyruvate (+)	MG(14:0) (+)	Survival_Years	0.99360979393717	0.820451137922359	0.0261217792402573	-0.0219289373397669	0.0185046140304206	0.236753225560172	0.012130608212816	0.0524576921749892	0.817251519203915	-0.0101835079818049	0.0186985298779247	0.586344353429379	-0.00991749663441276	0.0187576702682337	0.59731802729181	-0.000266011347392104	0.00117203806177495	-0.226964768524031	471
Indolepyruvate (+)	Glutathione	Survival_Years	0.99360979393717	0.713299707203269	0.0764920819956037	0.130084499879733	0.0196164926503468	7.15979964515614e-11	-0.0104378540933223	0.0283642417972935	0.713001947942041	-0.0177508964865866	0.0139561171639062	0.203875123377399	-0.0163930934570392	0.0144448991890968	0.256861759259914	-0.00135780302954746	0.00369542502020685	-0.367428109655288	759
Indolepyruvate (+)	N-acetylneuraminate (+)	Survival_Years	0.99360979393717	0.243664261879026	0.192223827614003	-0.073282918389707	0.0307624116109275	0.0177905007504564	0.0446063998802492	0.0333648060929928	0.182195233581828	-0.0170056293366869	0.0184116829875566	0.356371424510643	-0.013736742174604	0.018550982865625	0.459548148959445	-0.00326888716208294	0.00280380154524224	-1.16587679596293	363
Indolepyruvate (+)	Choline	Survival_Years	0.99360979393717	0.463234860577832	0.0778825237860853	0.0253295088324601	0.00776490222796467	0.00116505454485225	-0.0534694528228467	0.0710264291573029	0.451841813551726	-0.0173897160968104	0.0139257563989128	0.212216430042641	-0.0160353611192673	0.0140461778730168	0.254042051535752	-0.00135435497754311	0.00184635098315963	-0.733530617903115	767
Indolepyruvate (+)	Decanoylcarnitine	Survival_Years	0.99360979393717	0.55428635685413	0.0258231020686053	-0.016872120736867	0.0140946541055781	0.231728479630468	0.0266152916231081	0.0391324485426901	0.49666699921031	-0.0173897160968104	0.0139257563989128	0.212216430042641	-0.0169406596830984	0.013947261719752	0.224960112720415	-0.000449056413712004	0.000759375822255781	-0.591349369509881	767
Indolepyruvate (+)	Sphinganine	Survival_Years	0.99360979393717	0.903268349041112	0.00209405295732706	-0.0033553192648435	0.0271441027204497	0.901675180542317	0.0182340666176826	0.0273923918687771	0.505950459083678	-0.0292166035174414	0.0162126767238015	0.0721647367532007	-0.0291554224024426	0.0162224294015362	0.0729343217071133	-6.11811149987503e-05	0.000503408775098115	-0.121533668114597	570
Indolepyruvate (+)	N-glycolylneuraminic acid (+)	Survival_Years	0.99360979393717	0.130748094015357	0.200135266167354	0.0581864712895898	0.0154142117083678	0.0001751076377605	-0.0593138955876746	0.0359682658255032	0.0996303287424361	-0.0172446683124802	0.0139899081043221	0.218162326243025	-0.0137934020297942	0.0141268928202205	0.329242052008196	-0.00345126628268595	0.00228385471907764	-1.5111584173269	763
Indolepyruvate (+)	Tyr-phe	Survival_Years	0.99360979393717	0.0428141446243931	0.757536864113721	0.132921257687395	0.0181913857630549	8.60268837646011e-13	-0.0685350210136983	0.0325097519825263	0.0354270445139402	-0.0120255021508831	0.0146476173918275	0.411974448736237	-0.00291574096211032	0.0152322407526107	0.848261102107664	-0.00910976118877281	0.00449749578637583	-2.02551855998816	725
Indolepyruvate (+)	Thiamine monophosphate	Survival_Years	0.99360979393717	0.615762268925562	0.0259110892746879	0.00947223421896039	0.0180514918703829	0.599956492510364	-0.0549495550123646	0.0319712966731768	0.086168666232716	-0.0200877334714457	0.0143582837374077	0.162305144409515	-0.0195672384161409	0.0143388003032606	0.172865857651751	-0.000520495055304766	0.00103712100732051	-0.501865309477735	731
Indolepyruvate (+)	Dodecanoylcarnitine	Survival_Years	0.99360979393717	0.890127707844484	0.00729128291906808	-0.0217844938694976	0.0131411818712682	0.097864127305029	0.0058203482120671	0.0419863480009101	0.889790473117531	-0.0173897160968104	0.0139257563989128	0.212216430042641	-0.0172629227568662	0.0139664546872746	0.216903911825028	-0.000126793339944117	0.000917843789556187	-0.138142613576354	767
Indolepyruvate (+)	Indole	Survival_Years	0.99360979393717	0.536507301936987	0.0971932658228706	-0.06387383470063	0.0129876164998658	1.11330294522567e-06	0.0264609649178441	0.0424704960783686	0.533478955635153	-0.0173897160968104	0.0139257563989128	0.212216430042641	-0.0156995527976288	0.0141940786632779	0.269116563694434	-0.00169016329918154	0.00273443537111617	-0.618103216859586	767
Indolepyruvate (+)	Proline (+)	Survival_Years	0.99360979393717	0.32566245742945	0.0722995096124283	0.00698513120773248	0.00622495635122662	0.262234694348393	-0.179992030029008	0.0883491726557105	0.0420347736773944	-0.0173897160968104	0.0139257563989128	0.212216430042641	-0.0161324481507116	0.0139052010653685	0.24641274359072	-0.00125726794609874	0.00127915659559617	-0.982888217460796	767
Indolepyruvate (+)	Cortisol (+)	Survival_Years	0.99360979393717	0.648612949134497	0.0211877060104195	0.0175964490229564	0.0352198378903388	0.617519116222353	-0.0178695465164587	0.0160785436606804	0.266825448437489	-0.0148407082949698	0.0142049779239375	0.296537989900551	-0.0145262677306295	0.0142051407794648	0.306887740636938	-0.000314440564340214	0.000690031815672496	-0.455689951098508	754
Indolepyruvate (+)	N-acylGly(20:0)	Survival_Years	0.99360979393717	0.982364744711895	0.00103782117026027	-0.020181413406553	0.0140307997195768	0.150826255828474	0.00087896422848329	0.0397596779296627	0.982369662096974	-0.017092290052384	0.0140021822595201	0.222660279501599	-0.0170745513119194	0.0140362395245251	0.224264546528341	-1.77387404645932e-05	0.000802501264219199	-0.0221043146665348	758
Indolepyruvate (+)	Carn(14:0)	Survival_Years	0.99360979393717	0.25872332384597	0.081851169861198	-0.0225500654101517	0.0129450044343883	0.0819921429156086	0.0631203759363491	0.0425498467080672	0.138450694874965	-0.0173897160968104	0.0139257563989128	0.212216430042641	-0.0159663474907324	0.0139457191487502	0.252683724859532	-0.00142336860607804	0.00126027204148165	-1.12941377673081	767
Indolepyruvate (+)	Threonine (+)	Survival_Years	0.99360979393717	0.23682843836654	0.0958831170564592	-0.0176044547697186	0.00828075030425465	0.0338908820863479	0.094713537334716	0.0665257093821496	0.155019105178153	-0.0173897160968104	0.0139257563989128	0.212216430042641	-0.0157223359127213	0.0139637612259876	0.260615580328045	-0.00166738018408906	0.00140950869855506	-1.18295132608855	767
Indolepyruvate (+)	S-adenosylmethionine	Survival_Years	0.99360979393717	0.138085223912584	0.15637484789394	0.0206301431859952	0.00725987773656098	0.00463119466099389	-0.131812667757126	0.0758214264887878	0.082612619643967	-0.0173897160968104	0.0139257563989128	0.212216430042641	-0.0146704018872529	0.0139914507055621	0.294793918661958	-0.00271931420955752	0.00183370791434882	-1.48295930244877	767
Indolepyruvate (+)	Carn(18:2) (+)	Survival_Years	0.99360979393717	0.341959801002185	0.0599191476770825	-0.0320925935779572	0.0200441764466777	0.109851290100937	0.0324678329389682	0.0274970497993609	0.238132754770974	-0.0173897160968104	0.0139257563989128	0.212216430042641	-0.0163477391299431	0.0139493962565175	0.24166262106391	-0.00104197696686732	0.00109647151957539	-0.950300074616462	767
Indolepyruvate (+)	Cholic acid (+)	Survival_Years	0.99360979393717	0.876571697238437	0.00764896035015517	-0.00964865290410002	0.0618069481084453	0.87599894322241	0.0144137453740863	0.00934135892089353	0.123355512550508	-0.0181819776539715	0.0141939316442295	0.2006972039862	-0.0180429044278089	0.0141779940802728	0.203651572576079	-0.000139073226162636	0.000895417421624497	-0.155316640936385	724
Indolepyruvate (+)	Carn(20:4) (+)	Survival_Years	0.99360979393717	0.972785762543502	0.00075527704912071	0.00113114698267191	0.0331241989923592	0.972771889260643	-0.0162059839949416	0.0212101311806851	0.445178644243177	-0.0242710273249383	0.0159063735644014	0.127658987489328	-0.0242526959750412	0.0159128480476998	0.128102331145042	-1.83313498971075e-05	0.00053734610606195	-0.0341146045171007	626
Indolepyruvate (+)	1-Phenylethylamine	Survival_Years	0.99360979393717	0.437214534759299	0.0382770802085857	-0.00971133987293567	0.00873540434393258	0.266676512342841	0.0685412689238864	0.063105074662079	0.277825637303052	-0.0173897160968104	0.0139257563989128	0.212216430042641	-0.0167240885389682	0.0139372754908401	0.230603323487867	-0.000665627557842145	0.000856767741291851	-0.776905485305152	767
Indolepyruvate (+)	Alkyl-PC(p-16:0)	Survival_Years	0.791053809160989	0.00757714376590985	0.654146880973098	-0.083895519836492	0.011620886590628	1.49057258147418e-12	0.135590417317949	0.0471749894100782	0.00418559671661267	-0.0173897160968104	0.0139257563989128	0.212216430042641	-0.00601428755107416	0.0144016806810472	0.676372919619143	-0.0113754285457362	0.00425989619707938	-2.67035345920759	767
Indolepyruvate (+)	LPE(18:1) (+)	Survival_Years	0.99360979393717	0.890564518204397	0.00876343224886492	-0.00598593116118537	0.0324073504170051	0.85360348306518	0.00963213539953949	0.0467063426787098	0.836777713636891	-0.00657930566466445	0.0241727293938944	0.785703895648647	-0.00652164836522759	0.0242196747538513	0.787939140915018	-5.76572994368601e-05	0.000419051753180747	-0.137589925347457	319
Indolepyruvate (+)	LPC(15:0/0:0)	Survival_Years	0.99360979393717	0.107124110620568	0.158831908587854	-0.0460130550027976	0.016098817093627	0.00441813183318548	0.0746025758436487	0.0382424067250828	0.0515778965297248	-0.0216121083991475	0.0146703001054072	0.141257250101434	-0.0181794159735033	0.0147394258567764	0.217945196341209	-0.00343269242564419	0.00213044614070362	-1.61125520146239	685
Indolepyruvate (+)	Nicotinamide (+)	Survival_Years	0.99360979393717	0.476358295277689	0.0692970228282465	0.0696070280137132	0.0233655124584121	0.00300129086990338	-0.0173122684264007	0.0236042642978347	0.463561059582519	-0.0173897160968104	0.0139257563989128	0.212216430042641	-0.016184660543473	0.0140273578090331	0.249017951481457	-0.0012050555533374	0.00169208507665393	-0.712171964615616	767
Indolepyruvate (+)	LPC(18:1)	Survival_Years	0.99360979393717	0.0694267924658934	0.229356023673797	-0.0350014413489315	0.0104055146851715	0.000814977257540236	0.113950625547665	0.0528330294628959	0.0313941880891433	-0.0173897160968104	0.0139257563989128	0.212216430042641	-0.0134012799600297	0.014008663801856	0.339110760584527	-0.00398843613678065	0.00219672016993047	-1.81563231920745	767
Indolepyruvate (+)	3-Methylhistamine	Survival_Years	0.99360979393717	0.0311005463240496	0.594442595939774	0.154893811363976	0.0256459123500724	2.78390725863951e-09	-0.0553390984477375	0.0239791507326757	0.0213674511011852	-0.0144196999585218	0.0147505743352053	0.328701657075875	-0.00584801608250545	0.0151571396763275	0.699769616523992	-0.00857168387601635	0.00397613324505609	-2.15578386028043	694
Indolepyruvate (+)	Maltol (+)	Survival_Years	0.99360979393717	0.779721836034732	0.0240087889621645	-0.0484928136718349	0.0174705513243763	0.00567335943938632	0.00906906212062409	0.0322613576582885	0.778717509519241	-0.0183176394397392	0.0140802071146004	0.193755133122944	-0.0178778551001455	0.0141771748033206	0.207768985360629	-0.00043978433959372	0.00157244674338988	-0.279681548162091	754
Indolepyruvate (+)	Thymine	Survival_Years	0.99360979393717	0.247299658807587	0.104451917528195	0.0350371007983008	0.0138199077496715	0.0114739749269665	-0.0518418804694839	0.039872035656191	0.194000436342776	-0.0173897160968104	0.0139257563989128	0.212216430042641	-0.0155733269052276	0.0139881604528636	0.265990088216703	-0.00181638919158277	0.00157000353436153	-1.15693318634562	766
Indolepyruvate (+)	Tmao	Survival_Years	0.99360979393717	0.122345267524478	0.166132168667626	0.053851444709899	0.0188352918253662	0.00438760151621723	-0.0536474232630267	0.0292166492409608	0.0667949047473227	-0.0173897160968104	0.0139257563989128	0.212216430042641	-0.0145007248491329	0.0139887077481846	0.300314638900761	-0.00288899124767743	0.00186989226485836	-1.54500411706675	767
Indolepyruvate (+)	Imidazoleacetic acid	Survival_Years	0.99360979393717	0.580874378014944	0.0531970615518456	0.0387666522234545	0.0129867964181518	0.00294354230149378	-0.0238628239611429	0.042475595848466	0.574449351669725	-0.0173897160968104	0.0139257563989128	0.212216430042641	-0.0164646342992392	0.0140301942702211	0.241028195862882	-0.000925081797571142	0.00167554507219669	-0.552107975441287	767
Indolepyruvate (+)	Bilirubin	Survival_Years	0.99360979393717	0.0202887026260455	0.295056245873526	0.168376370492507	0.0452669719283192	0.000218269718560825	-0.0393528220346058	0.0132496395223079	0.00309639242277567	-0.022457024501236	0.0147746089606793	0.129045105687747	-0.0158309391584115	0.0148476429550123	0.286751885771388	-0.0066260853428245	0.00285488309442778	-2.32096556099177	699
Indolepyruvate (+)	Taurine (+)	Survival_Years	0.99360979393717	0.583275414564757	0.0580789593014131	0.0361591889673749	0.0110421609789906	0.00111525040011183	-0.0278418193892578	0.0500327926936942	0.578084360411371	-0.0173339471058187	0.0139361585082315	0.214026656120218	-0.016327209497327	0.0140605913117547	0.245994735237989	-0.00100673760849169	0.00183508091047731	-0.548606659653955	766
Indolepyruvate (+)	N-acetylalanine (+)	Survival_Years	0.99360979393717	0.708211183830815	0.0675756999211727	0.00359300243821569	0.00958048123207698	0.707760108925639	-0.327058569227138	0.0561151377312168	8.89457388764727e-09	-0.0173897160968104	0.0139257563989128	0.212216430042641	-0.0162145938601379	0.0135808065465544	0.232948002436684	-0.00117512223667244	0.00313985860934645	-0.374259603019844	767
Indolepyruvate (+)	PC(18:0/20:4)	Survival_Years	0.99360979393717	0.644989860973302	0.0410548406381117	0.0647194774308856	0.0233666186193401	0.00577327818812132	-0.0110311771886442	0.0236090655651898	0.64048561766374	-0.0173897160968104	0.0139257563989128	0.212216430042641	-0.0166757840737138	0.0140178195475858	0.234641640428795	-0.000713932023096556	0.00154955547492189	-0.460733439138436	767
Indolepyruvate (+)	4-hydroxyproline (+)	Survival_Years	0.99360979393717	0.621558374056903	0.0216468733741729	0.00622754942810677	0.011655004997298	0.59330378722691	-0.0610180421815485	0.0473071319051293	0.197579346173646	-0.0175541690073944	0.0139230670632356	0.207843385116547	-0.0171741761337025	0.0139189380609196	0.217706681350009	-0.000379992873691897	0.000769772740405642	-0.493642933486648	766
Indolepyruvate (+)	Ureidopropionic acid (+)	Survival_Years	0.99360979393717	0.459945662899203	0.0845969464924512	0.0208491242003309	0.027704352508626	0.451998172246768	-0.077792435643631	0.0199393955667781	0.000105974157688548	-0.019172135872836	0.0139882682512572	0.170994256063301	-0.0175502317202557	0.0138385254151541	0.20519246545439	-0.00162190415258031	0.00219491733674474	-0.738936325951001	756
Indolepyruvate (+)	Cinnamaldehyde	Survival_Years	0.99360979393717	0.106182295422991	0.167625695543505	-0.0415219992477676	0.0184068127385366	0.0244903533250166	0.0826871210871436	0.035718899239364	0.0209980555945427	-0.0204821496396975	0.0151982367034841	0.178341555832325	-0.017048815060117	0.0152086097011097	0.262797506276144	-0.00343333457958044	0.00212512319493341	-1.6155931984395	649
Indolepyruvate (+)	Asparagine (+)	Survival_Years	0.99360979393717	0.845348382752428	0.0208255645490311	-0.0251342538898944	0.00748182390607879	0.000827729213819216	0.0144086495127296	0.0737443211247805	0.845152640187839	-0.0173897160968104	0.0139257563989128	0.212216430042641	-0.0170275654417469	0.0140589822812462	0.226286262226207	-0.000362150655063449	0.00185664083898209	-0.195056926175339	767
Indolepyruvate (+)	Ornithine (+)	Survival_Years	0.99360979393717	0.854754644205101	0.00503001259620447	-0.00198173051989769	0.0105693806340847	0.851330339150818	0.044138438669195	0.0521741888349487	0.397880308561794	-0.0173897160968104	0.0139257563989128	0.212216430042641	-0.017302245605799	0.0139292440768362	0.214637407617707	-8.74704910113759e-05	0.000477836482109069	-0.18305527996795	767
Indolepyruvate (+)	Oxindole	Survival_Years	0.99360979393717	0.906923426109881	0.00924823383038482	0.0323555594325414	0.0129930215978596	0.0130195525134547	-0.00497052634934698	0.0424653049346096	0.90685802713847	-0.0173897160968104	0.0139257563989128	0.212216430042641	-0.0172288919361031	0.0140040992686594	0.219048310019825	-0.000160824160707309	0.00137550565106918	-0.116920029068801	767
Indolepyruvate (+)	N,n-dimethyl-1,4-phenylenediamine	Survival_Years	0.99360979393717	0.5327926537893	0.0279730007487971	-0.0108386880399242	0.0089384388906838	0.225734296764328	0.0448802050216449	0.0617031207190255	0.467274442924872	-0.0173897160968104	0.0139257563989128	0.212216430042641	-0.0169032735554129	0.0139469428727021	0.225973292785094	-0.000486442541397447	0.00077986946347326	-0.623748671003228	767
Indolepyruvate (+)	Phenylethanolamine	Survival_Years	0.99360979393717	0.947776310803847	0.00116000299497509	-0.00568519129847825	0.00994474260727271	0.567742387779563	0.0036754215864378	0.0557442164179461	0.947451407542249	-0.0180132938552491	0.0139585234346316	0.197351287599937	-0.0179923983804276	0.0139730738808191	0.198338396660885	-2.08954748214553e-05	0.000319017357039396	-0.0654994919880642	764
Indolepyruvate (+)	Creatine (+)	Survival_Years	0.99360979393717	0.498705892543058	0.0324537881177012	0.00988964473921409	0.00768616631620041	0.198672138564362	-0.0570659691540863	0.0717503081827914	0.426711363421618	-0.0173897160968104	0.0139257563989128	0.212216430042641	-0.0168253539351775	0.0139478296343257	0.228147258830759	-0.000564362161632863	0.000834204512764873	-0.676527341913256	767
Indolepyruvate (+)	2-Pyrrolidinone	Survival_Years	0.99360979393717	0.546975980182803	0.0419968560240388	0.0061369271197256	0.00976685024323112	0.530004458425407	-0.119003108391046	0.0562958773756711	0.0349129996253854	-0.0173897160968104	0.0139257563989128	0.212216430042641	-0.0166594026935937	0.0138923525497331	0.230904641214914	-0.000730313403216657	0.00121254552771001	-0.602297717097611	767
Indolepyruvate (+)	Urocanate (+)	Survival_Years	0.99360979393717	0.517123175837669	0.0625241182909992	0.07712205355638	0.025968971315077	0.00309208867805042	-0.0140981290842964	0.0212394951700726	0.507078009724898	-0.0173897160968104	0.0139257563989128	0.212216430042641	-0.0163024394305265	0.0140278306471353	0.245609885903466	-0.00108727666628386	0.00167844960892465	-0.647786302610815	767
Indolepyruvate (+)	N-methylnicotinate (+)	Survival_Years	0.99360979393717	0.202249532306881	0.102924237384168	0.0299147824005	0.0166402427593845	0.0726913746017748	-0.0598307299591619	0.033073234612844	0.0709164560141285	-0.0173897160968104	0.0139257563989128	0.212216430042641	-0.015599892829219	0.0139361841135446	0.263399746754953	-0.0017898232675914	0.00140359722426115	-1.27516871411139	767
Indolepyruvate (+)	Methylimidazoleacetic acid (+)	Survival_Years	0.99360979393717	0.0963134326878796	0.192746005586914	0.0234654368420448	0.0119239859095168	0.0495100475797337	-0.142839800448334	0.0459255924902444	0.00195280472063116	-0.0173897160968104	0.0139257563989128	0.212216430042641	-0.0140379177808597	0.0138739676015021	0.312009677996871	-0.00335179831595066	0.00201551915608544	-1.66299501834582	767
Indolepyruvate (+)	4-Acetamidobutanoic acid	Survival_Years	0.99360979393717	0.338823730069794	0.064572364614094	0.0122175740086944	0.0108478226271535	0.260474832400887	-0.0919081879544774	0.0507330066463604	0.0705180150789492	-0.0173897160968104	0.0139257563989128	0.212216430042641	-0.0162668210084716	0.0139147312736184	0.242826425625021	-0.00112289508833882	0.00117397228825109	-0.956491988419621	767
Indolepyruvate (+)	Betaine (+)	Survival_Years	0.99360979393717	0.433214785131032	0.0438482525439694	0.0124601429579323	0.00760711749137327	0.101950293619618	-0.067303371362882	0.0754107913238999	0.37248581937991	-0.0191252690832181	0.0141077667405937	0.175714686333052	-0.0182866594544858	0.0141413910769848	0.196460411592093	-0.000838609628732319	0.00107006139776317	-0.783702346879654	731
Indolepyruvate (+)	N-methylaminoisobutyric acid	Survival_Years	0.99360979393717	0.577582030937908	0.0201568266156174	-0.00567721512124645	0.00637630956796884	0.373607883225409	0.0617418020582704	0.0864980005724143	0.47561566990448	-0.0173897160968104	0.0139257563989128	0.212216430042641	-0.0170391946045522	0.013939764892742	0.222029476028373	-0.000350521492258218	0.000629392800679583	-0.556920085326278	767
Indolepyruvate (+)	3-Methylglutarate	Survival_Years	0.99360979393717	0.315649641797469	0.0600427753789893	-0.0264899062396836	0.018532026213974	0.153401056654929	0.0441879486219447	0.0313621110816938	0.159360848547871	-0.0194950118233354	0.0143191498431326	0.173872965299236	-0.0183244772074162	0.0143316244580815	0.201526678912657	-0.00117053461591927	0.00116652426172629	-1.0034378660818	731
Indolepyruvate (+)	Trans-cinnamate (+)	Survival_Years	0.99360979393717	0.691916974094899	0.00999066567041027	-0.00338741113266299	0.00627168640047784	0.589308486081325	0.051288383022466	0.0879526349755913	0.560007864900648	-0.0173897160968104	0.0139257563989128	0.212216430042641	-0.0172159812571838	0.0139361494512018	0.217156783567228	-0.000173734839626584	0.000438442092490588	-0.396254927622658	767
Indolepyruvate (+)	3-Dehydroxycarnitine	Survival_Years	0.99360979393717	0.39315129875392	0.060557232185132	0.0184051952639366	0.00926515233619919	0.047406917199106	-0.0565867493179643	0.0598324501702891	0.344634055701131	-0.0171984440663434	0.0139791855443718	0.219043595191219	-0.0161569538957949	0.0140236503183448	0.249704569739785	-0.00104149017054857	0.00121966288671342	-0.85391642386941	764
Indolepyruvate (+)	Acetylcholine	Survival_Years	0.99360979393717	0.908569853673082	0.00659001352905147	-0.00297015971411146	0.0258070771890987	0.908411450597708	0.0384227031753251	0.0219634526710507	0.0807335799070952	-0.0173173491337337	0.0139309138725088	0.214319400890489	-0.0172032275686551	0.0139072882721825	0.216572555045295	-0.000114121565078613	0.000993721223143039	-0.114842636366021	726
Indolepyruvate (+)	3-Methylphenylacetic acid	Survival_Years	0.99360979393717	0.748397355651021	0.0788488741343203	-0.17707960882554	0.0314323448303519	2.83526019744814e-08	0.00672625916835006	0.0209361790387316	0.748126275434894	-0.0151059017071265	0.0153219907644867	0.324622845750523	-0.0139148183647359	0.0157764494503909	0.378168132753824	-0.00119108334239063	0.00371339393886778	-0.320753295233146	665
Indolepyruvate (+)	Creatinine (-)	Survival_Years	0.99360979393717	0.79759499695493	0.00418596161325631	-0.00284251694049054	0.0086435241322309	0.742369960043413	0.0263417970165751	0.0642952286692403	0.682164819268199	-0.0178876471359541	0.0139507551654908	0.200243637898018	-0.0178127701316915	0.0139611594835313	0.202467990938407	-7.4877004262578e-05	0.000291962693327466	-0.256460862890437	761
Indolepyruvate (+)	N-glycolylneuraminic acid (-)	Survival_Years	0.973223317466463	0.0111864749134076	0.514636115828039	0.0650788674026721	0.0138956018298127	3.46892615519598e-06	-0.121756556063235	0.0403451188364893	0.00265013931593956	-0.0153968571651759	0.0140502928197254	0.273574770225535	-0.00747307839773068	0.0142040985270411	0.598992392458953	-0.00792377876744526	0.00312350960880912	-2.53681907848086	750
Indolepyruvate (+)	2-Furoic acid	Survival_Years	0.99360979393717	0.80051967379667	0.00702508854661704	0.00700579496358709	0.00819538218593316	0.392960496111173	-0.0179369087553737	0.0678163044348211	0.791486892298009	-0.0178876471359541	0.0139507551654908	0.200243637898018	-0.0177619848309334	0.0139691295190561	0.204014014735753	-0.000125662305020718	0.000497328590714096	-0.252674604611579	761
Indolepyruvate (+)	Prostaglandin a1	Survival_Years	0.99360979393717	0.233111636818462	0.0883800447018444	-0.0497577139053617	0.0284721122982881	0.0810206445667951	0.0317721802189969	0.0194801718637685	0.103389877211647	-0.0178876471359541	0.0139507551654908	0.200243637898018	-0.0163067360824676	0.0139661153706646	0.243412747620678	-0.00158091105348644	0.00132584317233025	-1.19238163794885	761
Indolepyruvate (+)	Erucic acid	Survival_Years	0.99360979393717	0.919821643265125	0.0017036088598659	-0.00386796285764547	0.037726597056574	0.918375954673994	0.00930541518703004	0.0175653690978913	0.596490393044559	-0.021127502425196	0.0156297448440351	0.177004074146314	-0.0210915094248776	0.0156399949698126	0.178026601278688	-3.59930003184022e-05	0.000357575759019357	-0.100658390314579	678
Indolepyruvate (+)	Uracil (-)	Survival_Years	0.99360979393717	0.294349791222154	0.0975768228006239	0.040519229405303	0.0145986136833194	0.00567411716132221	-0.0430763319175228	0.0380341883422895	0.257826269554131	-0.0178876471359541	0.0139507551654908	0.200243637898018	-0.016142227361049	0.0140325139779415	0.25043840113115	-0.00174541977490508	0.00166448094112376	-1.04862707152818	761
Indolepyruvate (+)	Behenic acid	Survival_Years	0.99360979393717	0.678175822826365	0.0181727134420231	-0.0214780862609963	0.015282556598148	0.160401198097562	0.0160039596710636	0.0368486192062097	0.664209314660684	-0.0189148652692529	0.0140468280745487	0.178612382263212	-0.0185711308429203	0.0140782477822812	0.187608880594172	-0.000343734426332609	0.000828368213234739	-0.414953665339647	753
Indolepyruvate (+)	Turanose	Survival_Years	0.99360979393717	0.286782413773701	0.0797881054984074	0.0525708650910906	0.0366681988275192	0.152223594564997	-0.0275670984823283	0.0173214940706406	0.11206827810521	-0.0181634368458118	0.0149837436258264	0.225947967060734	-0.0167142106305445	0.0149907771665054	0.265348316467554	-0.00144922621526729	0.00136051176700007	-1.06520667473743	676
Indolepyruvate (+)	Proline (-)	Survival_Years	0.99360979393717	0.274669739478511	0.0747500912026307	0.0137749400306924	0.00827760845216496	0.0965847760735185	-0.0970678095028944	0.067034913903773	0.148109282138746	-0.0178876471359541	0.0139507551654908	0.200243637898018	-0.016550543881141	0.0139691999502651	0.236547931871123	-0.00133710325481304	0.00122403684256015	-1.09237173941302	761
Indolepyruvate (+)	Inosine-monophosphate	Survival_Years	0.99360979393717	0.419119315883217	0.0311544848167195	0.0269471611709895	0.0291371286120458	0.355450006232571	-0.0357133252642514	0.0215099580427041	0.0974147330204169	-0.0308903433168404	0.0148148639043067	0.0375157735421635	-0.0299279705849926	0.014802910274987	0.0436793543543577	-0.000962372731847756	0.00119112894096122	-0.807950087310565	678
Indolepyruvate (+)	Cortisone	Survival_Years	0.99360979393717	0.507079891192807	0.0378554053329389	-0.049763795144219	0.0245338939679893	0.0429928160635649	0.0177313209408947	0.0252583648513223	0.482971046357429	-0.0233091632536637	0.0146970509778124	0.113306330664797	-0.0224267854307246	0.0147573034746474	0.129146859318114	-0.000882377822939086	0.00133010132318925	-0.663391433085235	683
Indolepyruvate (+)	Cortisol (-)	Survival_Years	0.99360979393717	0.574517721007026	0.0328561838441072	0.0226580406946699	0.0370848175443198	0.541447275952365	-0.022324895429463	0.0156899297217549	0.155296635070491	-0.0153955307635565	0.0141933398393513	0.278494121940442	-0.0148896923744115	0.014185569937836	0.294312833629934	-0.000505838389145021	0.000901013394436048	-0.561410509842232	720
Indolepyruvate (+)	4-Methylvaleric Acid	Survival_Years	0.99360979393717	0.115535323660464	0.40329123555678	-0.11447952175019	0.0141217263756178	2.71009153761923e-15	0.0630150371382962	0.0392784475586805	0.109145599579231	-0.0178876471359541	0.0139507551654908	0.200243637898018	-0.0106737158212915	0.0146409891525343	0.466254426551017	-0.00721393131466262	0.00458378676738113	-1.57379295345891	761
Indolepyruvate (+)	Methylacetoacetic acid	Survival_Years	0.99360979393717	0.780563959715617	0.00766144642961096	-0.00419308047236945	0.0141885637524294	0.76768979839967	0.0326836680543014	0.039151547859161	0.404147404305413	-0.0178876471359541	0.0139507551654908	0.200243637898018	-0.0177506018856702	0.0139550727505468	0.203848817439349	-0.000137045250283896	0.000491934802060745	-0.278584173573013	761
Indolepyruvate (+)	S-adenosylhomocysteine	Survival_Years	0.99360979393717	0.587441126273204	0.432132301735251	0.0901184201611142	0.0240793636605571	0.000203608068801979	-0.0159952103323408	0.0291702258955484	0.583706976654319	-0.00333569853377544	0.0155847562656183	0.830607495115464	-0.00189423544848018	0.0158158182398111	0.904715494244178	-0.00144146308529528	0.00265684027788262	-0.542547889421513	607
Indolepyruvate (+)	Deoxycholic acid	Survival_Years	0.99360979393717	0.828503460722371	0.00590959574265967	-0.0320862575132355	0.0351642416424705	0.361889927197493	0.00378935558304962	0.0169928974140452	0.823614555240285	-0.0205743750235317	0.0146007089410851	0.159314929970424	-0.0204527887844848	0.0146224925348818	0.162415909047949	-0.000121586239046947	0.000561284701295017	-0.216621330968791	720
Indolepyruvate (+)	Acetylglycine	Survival_Years	0.99360979393717	0.423863536856229	0.0591072196215504	0.0340884283632159	0.0155365010832783	0.0285936330613346	-0.0307173970123503	0.0357670211463959	0.390767546770886	-0.0177153957547716	0.0139449124869866	0.20441677830195	-0.0166682879672116	0.0140010060914544	0.23429649883579	-0.00104710778755996	0.00130931614903774	-0.799736403105939	760
Indolepyruvate (+)	LPA(16:0/0:0)	Survival_Years	0.99360979393717	0.325978550387731	0.109760503851871	-0.0359827327109635	0.0104287839517555	0.000597248670756036	0.0545638703468621	0.0532515430901714	0.305924495404332	-0.0178876471359541	0.0139507551654908	0.200243637898018	-0.0159242899735873	0.014081184564075	0.258531140372116	-0.0019633571623668	0.00199884415364003	-0.982246244056295	761
Indolepyruvate (+)	LPE(16:0/0:0)	Survival_Years	0.99360979393717	0.628498113563893	0.0311278465125252	0.0111126561835135	0.0222062700713071	0.616961411859254	-0.0509058487940957	0.0268634645965368	0.058588077677244	-0.0181734125150959	0.0144602298290686	0.209332761699677	-0.0176077133197172	0.014431401545938	0.222920470113387	-0.000565699195378709	0.0011691820340985	-0.483841847445845	697
Indolepyruvate (+)	Betaine (-)	Survival_Years	0.99360979393717	0.70601769178818	0.0163873362523116	0.0124164614615726	0.00925266682072011	0.180100301965443	-0.0236082469459422	0.0600630350720637	0.694409726937574	-0.0178876471359541	0.0139507551654908	0.200243637898018	-0.0175945162475745	0.0139800170950032	0.208659988295446	-0.000293130888379579	0.000777103038974646	-0.377209808323942	761
Indolepyruvate (+)	Erythritol	Survival_Years	0.99360979393717	0.840887804473557	0.0168569156797784	0.0204755630511957	0.00772919434517378	0.00827252800431239	-0.0145407328472465	0.0722208757559763	0.840500181233383	-0.0176621689210645	0.0140002662334016	0.20757423493856	-0.0173644392288401	0.0140887601049592	0.218221722984637	-0.000297729692224387	0.00148302777717479	-0.200758001169453	760
Indolepyruvate (+)	Picolinic acid	Survival_Years	0.99360979393717	0.838976497041761	0.0027804121404844	-0.00575955973374974	0.0254294965826411	0.820896592762432	0.0107441031105811	0.0233528034145	0.645627713005124	-0.022256162224992	0.014524601545259	0.125974415890442	-0.022194280921341	0.0145347910567105	0.127295633208151	-6.18813036509581e-05	0.000304529725910229	-0.203202835013879	727
Indolepyruvate (+)	2,4-Dihydroxybutanoic Acid	Survival_Years	0.998864331842734	0.998864331842734	7.48629998889647e-05	-0.0227130053292044	0.0129037635249696	0.0788664104894884	6.27739788057645e-05	0.0441029845746748	0.998864787106159	-0.0190452655820017	0.014204580095953	0.180478656763403	-0.0190438397962865	0.0142512241282485	0.181940719404049	-1.4257857151507e-06	0.00100171165118456	-0.00142334943740013	751
Indolepyruvate (+)	Taurine (-)	Survival_Years	0.99360979393717	0.553997004640021	0.0719505279815616	0.0310782987570057	0.00803486573762058	0.000121157219673393	-0.0414123586957809	0.0691552653301337	0.549500435656573	-0.0178876471359541	0.0139507551654908	0.200243637898018	-0.0166006214801743	0.014122350494692	0.240244484877318	-0.00128702565577976	0.00217483303117889	-0.591781363133942	761
Indolepyruvate (+)	Creatine (-)	Survival_Years	0.99360979393717	0.344270284515518	0.0582141377989202	0.0100434926403711	0.00857231424356074	0.241791955317495	-0.10368046182313	0.0647062475295457	0.109584916067414	-0.0178876471359541	0.0139507551654908	0.200243637898018	-0.0168463331806832	0.0139486074331998	0.227599320717305	-0.00104131395527089	0.00110103238210732	-0.945761425543062	761
Indolepyruvate (+)	4-hydroxyproline (-)	Survival_Years	0.99360979393717	0.3371144632084	0.0621318938875354	0.012405328010813	0.0107874666509421	0.250589394050546	-0.0895900046157614	0.0514000272646198	0.0818223212507605	-0.0178876471359541	0.0139507551654908	0.200243637898018	-0.0167762537422053	0.0139428679528288	0.229345473182005	-0.00111139339374878	0.00115784342706029	-0.95988228440399	761
Indolepyruvate (+)	2-Ethyl-2-hydroxybutyric acid	Survival_Years	0.99360979393717	0.702898769919482	0.0222213845403454	0.00413356155119641	0.0106019617286562	0.696752055615777	-0.0961612112477183	0.0522851599639038	0.0663608446963375	-0.0178876471359541	0.0139507551654908	0.200243637898018	-0.017490158850424	0.0139261689140962	0.209610410301713	-0.000397488285530044	0.00104215385928884	-0.381410366604878	761
Indolepyruvate (+)	Pyroglutamate	Survival_Years	0.99360979393717	0.716921081860672	0.052797537007021	0.0707590644241935	0.0160621680877142	1.24213676973027e-05	-0.012649992126249	0.0347707732360477	0.716121934157845	-0.0169534728051379	0.0139749926912236	0.225537226905971	-0.0160583711973111	0.0141994493149397	0.258523916892967	-0.000895101607826794	0.00246872313552604	-0.362576748662447	756
Indolepyruvate (+)	Leucine (-)	Survival_Years	0.99360979393717	0.86877739580835	0.00457176188520787	-0.00808029468336008	0.00923931240516898	0.382148361072037	0.0101206783411761	0.0601558730774423	0.866447760084334	-0.0178876471359541	0.0139507551654908	0.200243637898018	-0.0178058690725619	0.0139699681234212	0.202927160110436	-8.17780633922026e-05	0.000494989689505769	-0.165211650113067	761
Indolepyruvate (+)	Ketoleucine	Survival_Years	0.99360979393717	0.426161717932932	0.0481469969095784	-0.0216130404801879	0.0124926582243754	0.0841086300228951	0.0398480025132921	0.0444627086220262	0.370481986147691	-0.0178876471359541	0.0139507551654908	0.200243637898018	-0.0170264106445797	0.0139859844844207	0.223911310220453	-0.000861236491374411	0.001082258716617	-0.795776904497039	761
Indolepyruvate (+)	Propenoic acid	Survival_Years	0.99360979393717	0.020128071781933	0.611289451786643	-0.413905072220344	0.050347318051277	1.15347376530261e-15	0.0266806870793982	0.011012472588367	0.0156840383294784	-0.0180655361878241	0.0139702288550538	0.196434779013702	-0.00702226447533733	0.014643998489775	0.631726962235225	-0.0110432717124867	0.00475193642316027	-2.32395190698751	760
Indolepyruvate (+)	2-Methylmaleic Acid	Survival_Years	0.99360979393717	0.611325774211241	0.0200392489989309	0.0161719436087717	0.0148930879183564	0.277952892707501	-0.021583113854661	0.0375331397667518	0.56546916931448	-0.0174178633230166	0.0140117951623948	0.214299382437615	-0.0170688224228574	0.0140323901516181	0.224294365256865	-0.000349040900159277	0.00068684243068781	-0.508181912712854	756
Indolepyruvate (+)	Iminodiacetic acid	Survival_Years	0.99360979393717	0.959512038073485	0.00100071755020218	-0.00188445959262313	0.0365860311967544	0.958938790185589	0.00497111730097061	0.0165578517141407	0.76411181284128	-0.00936115258693741	0.0145652206745084	0.520669399288232	-0.00935178471725354	0.0145767117595396	0.521415484314261	-9.36786968386885e-06	0.000184530634810449	-0.0507659321363718	700
Indolepyruvate (+)	Tyrosol	Survival_Years	0.99360979393717	0.267332070392642	0.315003206690804	-0.305915852199382	0.034225279546535	5.22686177158901e-18	0.0196677552838146	0.0175939769124156	0.264085903260524	-0.0191003710143269	0.0145175177816188	0.188801237581015	-0.0130836928958299	0.0154802037282238	0.398354018413346	-0.00601667811849705	0.00542420589906638	-1.10922745752197	709
Indolepyruvate (+)	N-methylnicotinate (-)	Survival_Years	0.99360979393717	0.178433547840005	0.11568602985237	0.0454893740337198	0.0208185884199025	0.0292532574806531	-0.0454908629655951	0.0266362533074348	0.0881558590270569	-0.0178876471359541	0.0139507551654908	0.200243637898018	-0.0158182962553954	0.013982213479158	0.25835273648319	-0.00206935088055865	0.00153787187447048	-1.34559381370517	761
Indolepyruvate (+)	Urocanate (-)	Survival_Years	0.99360979393717	0.182358820783307	0.178665814311337	0.101638610991539	0.0298532121196215	0.000704786654629908	-0.027376024449298	0.0188887704615901	0.147745956627372	-0.0155735505990442	0.0141434314181189	0.271268277112106	-0.0127910894995472	0.0142608712283579	0.370097294082865	-0.00278246109949705	0.00208654227572029	-1.33352730585654	755
Indolepyruvate (+)	Phosphoethanolamine	Survival_Years	0.99360979393717	0.956816989059491	0.00781645379202899	0.147334463898124	0.0335459605527263	1.34703869025941e-05	-0.00102935799298482	0.0190085236229414	0.956833373967333	-0.0194026488342227	0.0149544732881861	0.195020086904496	-0.019250988926167	0.0152277742342067	0.206692874475009	-0.000151659908055667	0.00280082350731017	-0.0541483273258144	649
Indolepyruvate (+)	4-Hydroxybenzoic acid	Survival_Years	0.99360979393717	0.839592437557829	0.00313385298348554	0.00581323488454548	0.0130449480463741	0.656016817734363	-0.00969461985228347	0.0426689722735647	0.820337874065843	-0.0179833267912331	0.013960394137379	0.198160555418735	-0.0179269696889154	0.0139731155009333	0.199978079479781	-5.63571023177014e-05	0.000278423784376177	-0.20241482761242	760
Indolepyruvate (+)	N-Butyrylglycine	Survival_Years	0.99360979393717	0.81386236087243	0.00329700333816515	-0.00701166684026645	0.0210213616259206	0.738830967622574	0.00883564187975171	0.0265816678137305	0.739701479356785	-0.0187905715664827	0.0139819762090489	0.179462338791302	-0.0187286189893019	0.0139931460667231	0.181247500337507	-6.19525771807246e-05	0.000263128278556629	-0.235446290761909	757
Indolepyruvate (+)	Trans-cinnamate (-)	Survival_Years	0.99360979393717	0.661932045940435	0.0269652764823173	-0.0257938223721357	0.0135819513561031	0.0580045919432965	0.0184643152675344	0.0410940661370225	0.653356846841978	-0.0176621689210645	0.0140002662334016	0.20757423493856	-0.0171859036528306	0.0140491858738888	0.221686994860847	-0.000476265268233896	0.00108923559312429	-0.437247250494092	760
Indolepyruvate (+)	Meso-tartaric acid	Survival_Years	0.99360979393717	0.966027397052689	0.00094765047666198	0.00999941073277706	0.0143276374208494	0.48549901286187	-0.00173486771278718	0.0406570714236933	0.965977982941892	-0.0183059632790965	0.0143754010899533	0.20335309234675	-0.0182886156242693	0.014392920072226	0.20433214751114	-1.73476548271925e-05	0.00040730592121782	-0.042591216880236	739
Indolepyruvate (+)	Isofagomine (-)	Survival_Years	0.99360979393717	0.446952573680624	0.0377322719403499	0.0225994010501129	0.0174996908320413	0.197031923550282	-0.0298654625673573	0.031738916151486	0.347079361269172	-0.0178876471359541	0.0139507551654908	0.200243637898018	-0.0172127055698473	0.0139704475576574	0.218378934710313	-0.000674941566106841	0.000887490887197244	-0.760505348103745	761
Indolepyruvate (+)	Gentisic acid	Survival_Years	0.99360979393717	0.223882634983265	0.194997254235001	0.142420236744486	0.0434806311509671	0.00114865818560578	-0.0270389260494996	0.0206415992470379	0.190990627276978	-0.0197484331991952	0.0177860055942157	0.267535105915919	-0.0158975429499088	0.0180113196300813	0.377972173817824	-0.00385089024928639	0.00316615127897257	-1.21626855762117	447
Indolepyruvate (+)	3-Amino-5-hydroxybenzoic acid (-)	Survival_Years	0.99360979393717	0.893827670511703	0.0120555854774624	-0.0155322154470266	0.00534849183773155	0.00381268445240452	0.0138837926742423	0.103917802050224	0.893758701290207	-0.0178876471359541	0.0139507551654908	0.200243637898018	-0.0176720010769159	0.0140546151480258	0.209081741760693	-0.00021564605903818	0.00161578093557694	-0.133462435587644	761
Indolepyruvate (+)	Orotate	Survival_Years	0.99360979393717	0.397275239608082	0.0481148325199688	0.0136436955456674	0.0135052330532865	0.312766527775322	-0.0643476230165729	0.0414907051129515	0.121436086530825	-0.0182467511896906	0.0140018743985668	0.192999888475612	-0.0173688118121651	0.0139975608905692	0.215130593862813	-0.000877939377525502	0.00103714343500839	-0.846497550763944	750
Indolepyruvate (+)	Dihydroorotate	Survival_Years	0.99360979393717	0.876193690244316	0.0134941502407768	-0.0457813866394256	0.0180755606988953	0.0115617446011788	0.00493010251852461	0.0315846444349289	0.876011590153816	-0.0167262795763557	0.0142043590485386	0.239429648984128	-0.0165005726467832	0.0142889011712364	0.248625113423339	-0.000225706929572581	0.00144873221624882	-0.15579616925825	738
Indolepyruvate (+)	Succinylacetone (-)	Survival_Years	0.99360979393717	0.0558238158548841	0.251458525774716	-0.0675801073244217	0.0192907123254444	0.000492330609874026	0.0658350643117255	0.0288432591886268	0.0227937095745167	-0.0176933380890121	0.0139791087530969	0.206091123317388	-0.0132441973771155	0.0140681077836735	0.346845556740408	-0.00444914071189661	0.00232645936371382	-1.91240852141697	757
Indolepyruvate (+)	Histidine (-)	Survival_Years	0.99360979393717	0.79397929740712	0.00919598829368548	-0.0104371834403773	0.010735309040694	0.331333487420454	0.0150896964074805	0.0556589284991848	0.786401034733301	-0.0171263734179198	0.0145268060138646	0.238891822071498	-0.0169688794884553	0.0145497885687488	0.243978555349123	-0.000157493929464477	0.000603085795621732	-0.2611468063215	695
Indolepyruvate (+)	N6-methyllysine (-)	Survival_Years	0.99360979393717	0.948840461364242	0.00537342256352872	0.0010618972116004	0.0165449138748122	0.948846166615384	-0.0926243222068118	0.0357884451301272	0.00988502922241911	-0.0183044434557179	0.0145605142609877	0.209196905243129	-0.0182060859462401	0.0144917971284765	0.209496747911327	-9.83575094777903e-05	0.00153293258917895	-0.0641629711391752	725
Indolepyruvate (+)	Ala-ala (-)	Survival_Years	0.99360979393717	0.89586505620351	0.00109441900658691	-0.00574623575252944	0.0214402198679381	0.788778385154962	0.00392586527206261	0.0261743792426108	0.880821794312841	-0.0206127152856135	0.0140298636399255	0.142280130224915	-0.0205901563382276	0.0140416358847406	0.143051955493629	-2.25589473859399e-05	0.000172354972420693	-0.130886548087959	756
Indolepyruvate (+)	Gly-ser	Survival_Years	0.99360979393717	0.404101769071688	0.141731046111883	-0.0939318056908422	0.0169273212040778	4.24468929485812e-08	0.0278699687137977	0.0330247676359311	0.399042473290178	-0.0184707342367863	0.0139723029853042	0.186667270849441	-0.015852857750952	0.0143156581998513	0.268556828635185	-0.0026178764858343	0.00313774394266254	-0.834318074920064	754
Indolepyruvate (+)	Oxoadipic acid	Survival_Years	0.99360979393717	0.855637801655589	0.00286824929114051	0.00569047617968919	0.0288124284730077	0.843499299218433	-0.00901615780433231	0.0192873370689257	0.640328771046992	-0.0178876471359541	0.0139507551654908	0.200243637898018	-0.0178363409047362	0.0139598334711287	0.201829326851097	-5.13062312178718e-05	0.000282011113313511	-0.181929820477801	761
Indolepyruvate (+)	2-hydroxycinnamic acid	Survival_Years	0.99360979393717	0.945339615654485	0.000598591366867908	0.00243983928460805	0.0307347623747506	0.936753593210582	-0.0025668727762926	0.018872557029747	0.891857861312898	-0.0104624914170733	0.0142791891596454	0.464018729489744	-0.0104562286600351	0.0142908218740208	0.464650160154436	-6.26275703818963e-06	9.13466901992893e-05	-0.0685603060661125	734
Indolepyruvate (+)	Phenylpyruvic acid	Survival_Years	0.99360979393717	0.593490329272862	0.0444490204010863	0.0416106466315088	0.015854542473227	0.00888704760098686	-0.0191078115058994	0.0350486510131581	0.58582291027261	-0.0178876471359541	0.0139507551654908	0.200243637898018	-0.0170925587434806	0.0140345108989883	0.22371986001618	-0.000795088392473456	0.00148952943765951	-0.533784947360809	761
Indolepyruvate (+)	Aminoadipic acid	Survival_Years	0.99360979393717	0.906345831978071	0.00219239723766304	0.0028520279619887	0.0236656759917703	0.904115362365193	-0.0128950636444967	0.0237546731223793	0.587431886682052	-0.0167748259548669	0.0140350732162056	0.232459975876617	-0.0167380488727812	0.0140431754490929	0.233754614956268	-3.67770820857285e-05	0.000312600220396996	-0.11764893204177	754
Indolepyruvate (+)	Methionine sulfoxide	Survival_Years	0.99360979393717	0.917653362826335	0.00199596338419567	-0.00793002458073553	0.012949438805544	0.540504569735483	0.00450226709252713	0.0429212836595992	0.916491791455939	-0.0178876471359541	0.0139507551654908	0.200243637898018	-0.0178519440472413	0.0139658490995542	0.201629565647574	-3.57030887127768e-05	0.00034532402991465	-0.103390107898373	761
Indolepyruvate (+)	3-Hydroxymethylglutarate (-)	Survival_Years	0.99360979393717	0.927091127656241	0.00592137360624611	-0.0319080366959787	0.017748716932048	0.0726966551458773	0.00291481485704715	0.0318127794758948	0.927026168921431	-0.0157068318274223	0.0141046980799913	0.265883773089134	-0.0156138258080016	0.0141523510240226	0.270336402275737	-9.30060194206447e-05	0.00101640081008479	-0.0915052590452832	755
Indolepyruvate (+)	3-(2-Hydroxyphenyl)propanoic acid	Survival_Years	0.9939176960264	0.99201363913746	0.000836314565907502	0.0566760689423158	0.0213369048945502	0.00810424136844911	-0.000263427555951515	0.0263173404429897	0.992016797144771	-0.0178521801855895	0.0139932713275373	0.202513448653623	-0.0178372501472671	0.0140837384538796	0.20580400404748	-1.49300383224138e-05	0.00149157399171621	-0.0100095861186445	752
Indolepyruvate (+)	Quinolinate	Survival_Years	0.99360979393717	0.704668582427257	0.0264586546297284	0.00825165379082767	0.021495925066658	0.701204906193723	-0.0622093449729111	0.0259935410891675	0.0169938338952717	-0.019401212361488	0.0140216133071769	0.166955087926339	-0.0188878823842174	0.0139705269155336	0.176871314164326	-0.000513329977270628	0.00135433987208163	-0.379025965233999	754
Indolepyruvate (+)	N-acetyltaurine	Survival_Years	0.99360979393717	0.504228208089816	0.0369017061397374	0.00935747386172089	0.0127386293624655	0.462871920063197	-0.0699443537604181	0.0436127982616442	0.109269485003416	-0.0177363740204758	0.013962015035522	0.204435854584521	-0.0170818715583877	0.0139505984315899	0.221239251674778	-0.000654502462088072	0.000980011551324218	-0.667851783179178	760
Indolepyruvate (+)	3-Methylxanthine	Survival_Years	0.99360979393717	0.847077464497502	0.024280227478372	0.041658202561482	0.0102924649516342	5.82103758210463e-05	-0.010425705258714	0.0540001788040202	0.846967956166164	-0.0178876471359541	0.0139507551654908	0.200243637898018	-0.0174533309944403	0.0141414794145831	0.217590752970307	-0.000434316141513815	0.00225210824903587	-0.192848697081833	761
Indolepyruvate (+)	Ribulose	Survival_Years	0.99360979393717	0.501065753908309	0.0337673299591476	0.0182884967914017	0.0135600784235974	0.177919813729844	-0.0321438442590515	0.0414059598943617	0.437859411136177	-0.0174092116050096	0.0140546868719165	0.215928816151571	-0.0168213490124146	0.0140795211526734	0.232641588182607	-0.00058786259259498	0.000873737411605721	-0.672813805139268	757
Indolepyruvate (+)	Gallic acid	Survival_Years	0.99360979393717	0.200728719439754	0.196653000063098	0.0927288903684726	0.0355220017567441	0.0094239748319045	-0.0416039096932781	0.0283427389522169	0.143020618213246	-0.0196177245178562	0.0190268733123816	0.30321568407	-0.0157598401370084	0.0191770401636301	0.411737912521088	-0.00385788438084782	0.00301520139085532	-1.27947817765946	456
Indolepyruvate (+)	3-Methylhistidine	Survival_Years	0.99360979393717	0.821919000989957	0.0162696860684204	-0.0251025109345394	0.0127243208340388	0.0489727043787692	0.0102255073867827	0.0451344069451638	0.820844901992214	-0.0157769430773563	0.0141266264257223	0.264512562797356	-0.0155202571663684	0.0141830226026738	0.274265837870598	-0.000256685910987925	0.0011404335636907	-0.225077478566337	717
Indolepyruvate (+)	Glyceraldehyde 3-p	Survival_Years	0.99360979393717	0.780878049813072	0.0649293385317042	0.146683237861514	0.045921191646874	0.00150639424331385	-0.00482640750782898	0.0172843403215426	0.780199983412976	-0.010903438976847	0.0163451464342314	0.505086216993089	-0.0101954858963595	0.016558156309229	0.538397836913769	-0.000707953080487475	0.00254499204872395	-0.278174967518048	503
Indolepyruvate (+)	Urate (-)	Survival_Years	0.99360979393717	0.14919563136953	0.458839493026527	0.217927163695479	0.0229435056287585	4.43499610914661e-20	-0.0356720910506442	0.024444622058246	0.144984345072183	-0.016942564325657	0.0140449998900189	0.228155308214329	-0.00916864669990318	0.0150095042397291	0.541516952210487	-0.00777391762575377	0.00538965169929814	-1.44237847999827	755
Indolepyruvate (+)	N-acetylleucine (-)	Survival_Years	0.99360979393717	0.434055170456621	0.0424000395862972	-0.0133192883563647	0.0144742729201045	0.357817652482753	0.0569427529743167	0.0383328781640003	0.137916720755749	-0.0178876471359541	0.0139507551654908	0.200243637898018	-0.0171292101892839	0.0139467839385815	0.219836719485578	-0.000758436946670169	0.000969531901138768	-0.782271264905614	761
Indolepyruvate (+)	Glycerol 2-phosphate	Survival_Years	0.99360979393717	0.121380062253392	0.154409495497785	-0.0381221494598333	0.0148666257058588	0.0105694013785283	0.072451910740637	0.0372749197289706	0.0523744452353904	-0.0178876471359541	0.0139507551654908	0.200243637898018	-0.015125624566049	0.0139924879110868	0.280118834541306	-0.00276202256990507	0.00178309249383852	-1.5490068964169	761
Indolepyruvate (+)	Glycerol 3-Phosphate (-)	Survival_Years	0.99360979393717	0.637591208677165	0.0354568018344909	0.0378207950400579	0.015926794967237	0.0178629489526576	-0.0167695776652254	0.0348914845585371	0.630952792024789	-0.0178876471359541	0.0139507551654908	0.200243637898018	-0.0172534083761693	0.0140214997307941	0.21897041622155	-0.000634238759784822	0.0013463808540557	-0.47106935446557	761
Indolepyruvate (+)	Shikimic acid	Survival_Years	0.99360979393717	0.282937063675106	0.227554019204626	-0.223279651850598	0.0354335782765886	5.84046114447018e-10	0.0183991647660944	0.0168849053596896	0.276306884608629	-0.0180535554488322	0.0144111218792683	0.210800979647017	-0.0139453963455168	0.0148938467838439	0.349499171501344	-0.00410815910331534	0.00382601060840744	-1.07374482817374	710
Indolepyruvate (+)	Guanidinosuccinic acid (-)	Survival_Years	0.99360979393717	0.701766089808318	0.0388320617155766	-0.00841564519893952	0.0217027390714545	0.698330138782563	0.0677816487219854	0.0278539676251258	0.0152581750928693	-0.0146895704591077	0.0145825646542024	0.314194651224018	-0.0141191441524643	0.0145226577509622	0.331351738847128	-0.000570426306643382	0.00148960672307858	-0.382937521565745	702
Indolepyruvate (+)	N-acetylasparagine (-)	Survival_Years	0.99360979393717	0.205328658024552	0.114176656303049	-0.0279672056123157	0.0197598444865443	0.157459970650128	0.0799989262585627	0.0281959873421749	0.00469753424783702	-0.0195954803011512	0.0140402478891771	0.163308697309794	-0.0173581338817135	0.0139843478354904	0.214975943303193	-0.0022373464194377	0.00176653723258494	-1.26651529227258	758
Indolepyruvate (+)	Indoleacetic acid	Survival_Years	0.99360979393717	0.730376278268725	0.0360669179763025	0.0513997656096066	0.0225022136701832	0.02271176883512	-0.00924207418186766	0.0265107894051324	0.727501874751765	-0.0131710851203509	0.0145162129766039	0.364597606716751	-0.0126960446736563	0.014590746144144	0.384574601338583	-0.000475040446694594	0.00137842695982062	-0.344625040384012	719
Indolepyruvate (+)	Arginine (-)	Survival_Years	0.99360979393717	0.787951009243832	0.00464769546534885	-0.00407141776393116	0.0114690051224987	0.722713562981496	0.0199861503179201	0.0484935230575442	0.680376781057499	-0.0175080247928573	0.0139506177262271	0.209944109238136	-0.0174266528254203	0.0139612141982948	0.212415295371029	-8.13719674369782e-05	0.00030252918810696	-0.268972286430124	760
Indolepyruvate (+)	Allantoic acid	Survival_Years	0.99360979393717	0.550838150179883	0.0306642974516033	0.00897910570776995	0.0135410765089522	0.507514931205873	-0.0573780849459753	0.0420141852120901	0.172539980067294	-0.0168014248770072	0.0140956661862825	0.233739432644888	-0.0162862209869679	0.0140907814222539	0.248211206249188	-0.000515203890039315	0.000863704737856784	-0.596504647314722	742
Indolepyruvate (+)	Citrulline (-)	Survival_Years	0.99360979393717	0.853123779438917	0.00376332781655653	-0.00161368122545517	0.00832515356076248	0.846369804334398	0.041716467278409	0.0667422086542941	0.532171936931083	-0.0178876471359541	0.0139507551654908	0.200243637898018	-0.0178203300559146	0.013957911357286	0.202171874353428	-6.73170800394838e-05	0.000363612346760573	-0.185134197557406	761
Indolepyruvate (+)	Ascorbate	Survival_Years	0.99360979393717	0.27964732403327	0.0807728947371523	0.0575305793780799	0.0281631987935716	0.0414914938674369	-0.0251142445431073	0.0197099978679182	0.203066582793613	-0.0178876471359541	0.0139507551654908	0.200243637898018	-0.0164428100967463	0.013989897212111	0.240304878778639	-0.00144483703920774	0.00133643611676048	-1.08111193725445	761
Indolepyruvate (+)	D-Glucuronolactone	Survival_Years	0.99360979393717	0.455880938577744	0.0347850774191378	-0.0199736268993412	0.0175516491628792	0.255556631704072	0.0312821858015457	0.0316925936562377	0.323997482041244	-0.0179622629631459	0.0139616619102873	0.198726567336318	-0.01733744425535	0.0139762897269729	0.21525680804307	-0.000624818707795942	0.000837955576769509	-0.745646577357652	760
Indolepyruvate (+)	Glucuronolactone	Survival_Years	0.99360979393717	0.946180491043411	0.0026756495717317	-0.0394627585521026	0.0374851094078942	0.293090521843059	0.00158299141445121	0.0234020829847246	0.946103731688786	-0.0233473055061201	0.0174787774972673	0.182393787926584	-0.0232848362981415	0.0175250262675439	0.184722697119998	-6.24692079785393e-05	0.000925415137323692	-0.0675039833033213	491
Indolepyruvate (+)	Diacetyl	Survival_Years	0.99360979393717	0.974582256893426	0.00143585855096049	-0.0178716460151111	0.0123254289921711	0.147560481180298	0.00143714412623251	0.0450946528657969	0.974586213880286	-0.0178876471359541	0.0139507551654908	0.200243637898018	-0.0178619630048574	0.0139850520841949	0.201995725201924	-2.56841310967236e-05	0.000806110313461639	-0.0318618068368702	761
Indolepyruvate (+)	Sorbitol	Survival_Years	0.99360979393717	0.389036398304275	0.0691754245210204	0.03627183979577	0.0150787458493442	0.0164378117744404	-0.0340516736415264	0.0369107848670398	0.356600727921761	-0.017854850326621	0.013968103376561	0.201628941889122	-0.0166197334755178	0.0140337624035315	0.236754365227293	-0.00123511685110329	0.00143390451583165	-0.861366177082533	760
Indolepyruvate (+)	Alanine (-)	Survival_Years	0.99360979393717	0.397477546072137	0.053513825519621	0.011159291467003	0.00621011559465434	0.0728210295796257	-0.0857793194684854	0.0894357015184648	0.337867640227333	-0.0178876471359541	0.0139507551654908	0.200243637898018	-0.0169304107081641	0.0139872927610284	0.22657411019557	-0.000957236427789996	0.0011313048718312	-0.84613480559007	761
Indolepyruvate (+)	4-Pyridoxic acid (-)	Survival_Years	0.99360979393717	0.72779195299354	0.0243411120548955	-0.00530149856193913	0.0150445609453854	0.724666356375359	0.0822990818748995	0.0369195327001374	0.0261565104926654	-0.0179247547616026	0.0139852346693657	0.200422425679435	-0.0174884462973939	0.0139427610561273	0.210197821731187	-0.00043630846420869	0.00125352862088584	-0.348064222020205	760
Indolepyruvate (+)	Acetoin (-)	Survival_Years	0.99360979393717	0.950330820049847	0.00185680446192222	-0.00920974924561891	0.00962063232111859	0.338786783756891	0.00360638081771116	0.0577726756820266	0.950245267242801	-0.0178876471359541	0.0139507551654908	0.200243637898018	-0.0178544332729388	0.0139719143551962	0.201762305380654	-3.32138630153298e-05	0.000533201884219907	-0.0622913459203598	761
Indolepyruvate (+)	Mannosamine (-)	Survival_Years	0.99360979393717	0.64651058406594	0.0158479553662549	0.0106405140681661	0.0108112196393855	0.325389329064933	-0.0266418174537291	0.0513996508954953	0.604412252809614	-0.0178876471359541	0.0139507551654908	0.200243637898018	-0.0176041645025362	0.0139695570003178	0.208070798655878	-0.000283482633417918	0.000618127548064842	-0.458615109948442	761
Indolepyruvate (+)	Hydroxyphenyllactic acid	Survival_Years	0.99360979393717	0.608014019869167	0.0159816874822978	0.00850522015232436	0.0124765500011047	0.495681815827573	-0.0348141248203541	0.0447099105371252	0.436469286187091	-0.0185275676511376	0.0139858119505056	0.185738402623697	-0.01823146585513	0.0139953577962725	0.19316168506324	-0.000296101796007612	0.000577297348426856	-0.512910369005666	758
Indolepyruvate (+)	Sorbose	Survival_Years	0.99360979393717	0.819352346559048	0.027567385561433	0.0533285999136372	0.0210233876642083	0.0114405966649798	-0.00627525011429727	0.0273658757096784	0.818705506029699	-0.0121393558325511	0.014198401188239	0.392897623761998	-0.0118047055298477	0.0142841867034452	0.408890807025612	-0.000334650302703365	0.00146533474715803	-0.228378057199838	739
Indolepyruvate (+)	Myo-Inositol	Survival_Years	0.99360979393717	0.627253198619422	0.0587668105637864	0.0370173124954566	0.00957846223762762	0.000122763170405508	-0.0283975226672518	0.0580161741700564	0.624675147781783	-0.0178876471359541	0.0139507551654908	0.200243637898018	-0.0168364471652836	0.0141234057523417	0.233672675246467	-0.00105119997067047	0.00216475968616194	-0.485596612589465	761
Indolepyruvate (+)	Ala-pro	Survival_Years	0.99360979393717	0.403642754665833	0.321909781440046	-0.287916854759684	0.0719687976854054	8.52145197557044e-05	0.0166404071756751	0.0194864644721977	0.394026769605087	-0.0148832187531187	0.0212561899100327	0.484520779018645	-0.0100921650571779	0.0219962648060167	0.646803856633337	-0.00479105369594084	0.0057368741828862	-0.835133130552723	328
Indolepyruvate (+)	Azelaic acid	Survival_Years	0.99360979393717	0.528776824760804	0.0324848165295408	-0.0284663906635533	0.0182188171779333	0.118686283828511	0.0210925560770264	0.0306453665359481	0.491534666411908	-0.0184833717880329	0.013907424038546	0.184326439383657	-0.0178829428466514	0.0139406424587237	0.200044347078199	-0.00060042894138154	0.000953251999036	-0.629874306047864	750
Indolepyruvate (+)	N2-acetyllysine	Survival_Years	0.99360979393717	0.438589731328477	0.0419002260203573	0.00980232927699008	0.0104608970313917	0.34909457605743	-0.0732294442292961	0.0532045271065029	0.169194963120274	-0.0171316289501109	0.0139796357244485	0.220855988205872	-0.0164138098250043	0.0139794544845736	0.240784073597962	-0.000717819125106542	0.000926724197638362	-0.77457686648931	760
Indolepyruvate (+)	Ureidoglutaric acid	Survival_Years	0.99360979393717	0.521267759801545	0.0564788500148815	0.0329736139536597	0.0169943881730031	0.0528309803426586	-0.0237315763594604	0.0349200047544058	0.497029968352108	-0.0138550242645249	0.014297716131784	0.332929655128658	-0.0130725084271362	0.0143506104365685	0.36270675952127	-0.000782515837388644	0.00122002664695858	-0.641392414943876	705
Indolepyruvate (+)	Meso-2,6-diaminoheptanedioate	Survival_Years	0.99360979393717	0.423784601274571	0.0447634340111887	0.0214236122362462	0.0154145925075717	0.165081129300211	-0.0361754721378601	0.0369857194021983	0.32841106162051	-0.0173134457769913	0.0141839189563412	0.222687474768523	-0.0165384364894467	0.014206529791978	0.244815162353388	-0.000775009287544643	0.000968915881984344	-0.799872622541207	749
Indolepyruvate (+)	Nitrilotriacetic acid	Survival_Years	0.99360979393717	0.588278441659524	0.0559743105499899	0.00675533252711897	0.0121611202704269	0.578769306762934	-0.115943086611143	0.0480405472311323	0.0161017056746567	-0.0139927423238082	0.0143679990294828	0.330507359073314	-0.0132095082195293	0.0143142566322098	0.356471629060004	-0.000783234104278826	0.0014468633287406	-0.541332473303184	728
Indolepyruvate (+)	Quinic acid	Survival_Years	0.99360979393717	0.976655658175011	0.000556823175826506	-0.000983365053448502	0.0335603407509951	0.976633607221641	0.00955919940290901	0.016942400757095	0.57280981717746	-0.0168818092347065	0.0141728894379597	0.234055351472645	-0.0168724090520747	0.0141806717489939	0.234572878983692	-9.40018263176651e-06	0.000321242312958104	-0.0292619690887124	751
Indolepyruvate (+)	2-Methylhippuric acid (-)	Survival_Years	0.99360979393717	0.547433905948581	0.0233793712033959	-0.0145286001756814	0.0192857793046789	0.451531243799217	0.0287847375032618	0.0287969263693441	0.317899154525943	-0.0178876471359541	0.0139507551654908	0.200243637898018	-0.0174694451936073	0.0139570366392269	0.211158815213274	-0.000418201942346832	0.000695138184907799	-0.60160979705395	761
Indolepyruvate (+)	D-Glucuronic Acid	Survival_Years	0.99360979393717	0.0976880325741548	0.196913194181917	-0.0309282476865229	0.00929093909836147	0.000922769685106466	0.113886624604167	0.0596506315703572	0.0566867510622007	-0.0178876471359541	0.0139507551654908	0.200243637898018	-0.0143653334020144	0.014043316258871	0.306733437867695	-0.00352231373393974	0.00212678675099635	-1.65616685936642	761
Indolepyruvate (+)	Glucuronic acid	Survival_Years	0.99360979393717	0.886342499879705	0.00865773576352006	-0.00233464719213121	0.0162923277955701	0.886101545494352	0.0689193674509138	0.0343264063604479	0.0450988320409473	-0.0185848138702394	0.0140152891269019	0.185311322884289	-0.0184239114625366	0.0139816562869331	0.18808089148184	-0.000160902407702735	0.00112571315331061	-0.142933754686562	754
Indolepyruvate (+)	N-Methyltyrosine	Survival_Years	0.99360979393717	0.201453991756026	0.124830179121479	0.138406801101557	0.0630198805880764	0.0284516089380557	-0.0144173191963596	0.00918078645543924	0.116847938154834	-0.0159853574229539	0.0142834209617299	0.26351609697799	-0.0139899023925257	0.0143227086306045	0.329075242059615	-0.0019954550304282	0.00156209779127634	-1.27742004474494	731
Indolepyruvate (+)	Dopa	Survival_Years	0.99360979393717	0.228554646906101	0.790260120094154	-0.237020305518638	0.041406932339492	2.36386558623975e-08	0.0304834351255933	0.0247501272642485	0.218973917526225	-0.00914280364529196	0.0184900165895737	0.621306632820177	-0.00191761053856629	0.019384298884947	0.921258226159301	-0.0072251931067257	0.00600054050248924	-1.20409038214615	443
Indolepyruvate (+)	Erythrose 4-phosphate	Survival_Years	0.99360979393717	0.446936839155786	0.0468442604583838	-0.0303042159096823	0.0200391056793699	0.130985469668322	0.0249265299457291	0.0283287706032785	0.379258568818823	-0.0161253254499686	0.0140411167884028	0.251237251765678	-0.0153699465046141	0.014069922147551	0.275088995959104	-0.000755378945354536	0.00099322482363333	-0.76053168163002	740
Indolepyruvate (+)	Pyruvate	Survival_Years	0.99360979393717	0.873123402307436	0.0118762837411531	0.0342542027380501	0.0143435298474512	0.0172274944748795	-0.0062018308956943	0.0387491849138767	0.872892504339873	-0.0178876471359541	0.0139507551654908	0.200243637898018	-0.0176752083631059	0.0140244912592565	0.208024112131999	-0.000212438772848216	0.00133029998310581	-0.159692381828226	761
Indolepyruvate (+)	Citrate	Survival_Years	0.99360979393717	0.856700321152026	0.00435707529977244	0.00678916426292833	0.00900474748622808	0.451158167175776	-0.0114797377834388	0.0617225671339838	0.852513011294876	-0.0178876471359541	0.0139507551654908	0.200243637898018	-0.017809709310447	0.0139677267887025	0.202757524832063	-7.79378255071108e-05	0.000431606551732772	-0.180576094580153	761
Indolepyruvate (+)	Indolepyruvate (-)	Survival_Years	0.99360979393717	0.478667465641594	0.035501881382475	0.0415807116960692	0.0302014603866356	0.169073011504497	-0.015249512626056	0.0184568095957278	0.408990678017394	-0.0178606193057309	0.01394317352052	0.20068277270144	-0.0172265337177212	0.0139678083409629	0.217926536902387	-0.0006340855880096	0.000895035520921405	-0.708447400340974	756
Indolepyruvate (+)	Acetyl-Carnitine	Survival_Years	0.99360979393717	0.959614352725198	0.00343205803524019	0.0322846351871406	0.0149096153343488	0.0307349923737983	-0.00188906000797303	0.0372953266147482	0.959619394872865	-0.0177699830765705	0.0139459165502542	0.203059923046853	-0.0177089954633665	0.0140088105026291	0.206650647151313	-6.09876132040261e-05	0.00120439538443977	-0.0506375348095466	760
Indolepyruvate (+)	Phosphocreatine (-)	Survival_Years	0.99360979393717	0.818484582746346	0.0210954441107016	0.101623553249582	0.0335858665580303	0.00259439654447242	-0.00432262129450172	0.018781146275174	0.818054054216231	-0.0208234599373391	0.014874306853169	0.162081516278377	-0.0203841798020396	0.0150088171477609	0.174967892111087	-0.000439280135299571	0.00191412040497742	-0.229494515683172	647
Indolepyruvate (+)	Glucaric acid	Survival_Years	0.99360979393717	0.788299654180519	0.0301994016343543	0.0580752185418169	0.0160932589064193	0.000332279472408708	-0.00933280341276563	0.0346601984070445	0.78781379111442	-0.0179475277148407	0.013967990202821	0.199299508149893	-0.0174055231170365	0.0141225029062135	0.218236510886163	-0.000542004597804179	0.00201849433171899	-0.26851925679801	756
Indolepyruvate (+)	Sedoheptulose	Survival_Years	0.99360979393717	0.931487772337248	0.00109663366739296	0.00167334850149917	0.0189378640016205	0.929619648651879	-0.0113344774323438	0.0304355713637833	0.709718207236963	-0.0172952293830063	0.0142139168035211	0.224158743631262	-0.0172762628521796	0.0142240700597852	0.224998042960206	-1.89665308266887e-05	0.000220609967980878	-0.0859731362108384	736
Indolepyruvate (+)	Gly-his (-)	Survival_Years	0.99360979393717	0.751414437215166	0.0125787829239402	-0.0052282636576359	0.0157685379397578	0.740332403861479	0.0391008416496753	0.0364524433727833	0.283848692170279	-0.0162519307802744	0.0142447721349903	0.25435428342087	-0.0160475012708944	0.0142443006857315	0.260356262083383	-0.000204429509379974	0.000645346369497568	-0.316774865471284	744
Indolepyruvate (+)	Ala-gln (-)	Survival_Years	0.99360979393717	0.3450274907379	0.0850913789864576	-0.0506186299010467	0.0188597397419186	0.00746700366382023	0.0297561544531844	0.0294973773745666	0.313471464049127	-0.0177011559512256	0.0139635372691963	0.205384182562073	-0.0161949401816815	0.0140429454523551	0.249248361323044	-0.00150621576954413	0.00159509743130675	-0.944278224001773	760
Indolepyruvate (+)	Acetylcitrulline (-)	Survival_Years	0.99360979393717	0.989802859860783	0.000951343917689304	-0.000227988437756353	0.0178383075170544	0.989806813109377	0.0645632128354588	0.032570131098054	0.0478951394170842	-0.0154724971245304	0.0144074061028276	0.283278805334101	-0.0154577774584995	0.0143730495307157	0.282589037650645	-1.47196660308872e-05	0.00115172238304122	-0.0127805678240086	739
Indolepyruvate (+)	5-Hydroxy-tryptophan (-)	Survival_Years	0.767813488986586	0.00588362826809645	0.784798892152183	-0.248543958653492	0.0272932002881885	1.14053799261568e-18	0.0592436658220656	0.0205029242071859	0.00399245803096598	-0.0187623292741671	0.0140606414729606	0.182563969226991	-0.00403767404560626	0.0148784484162617	0.786190709770626	-0.0147246552285608	0.00534626008347854	-2.75419732647578	752
Indolepyruvate (+)	Hydroxykynurenine	Survival_Years	0.99360979393717	0.692754765272064	0.0288799939133202	-0.0415682525953973	0.0217762819176669	0.0567980762215064	0.0120620098038973	0.0298663697937022	0.686468562007467	-0.0173613842108639	0.0152411186978353	0.255151148565939	-0.0168599875405274	0.0153031696859769	0.271061089436806	-0.000501396670336563	0.00126897504515485	-0.39511940936189	670
Indolepyruvate (+)	2,3-Pentanedione	Survival_Years	0.99360979393717	0.276869631787901	0.195634498981903	-0.207200588072419	0.0336594261827198	1.35309324417938e-09	0.018820315832527	0.0170358054547327	0.269703244655899	-0.0199329899813272	0.014176477288177	0.160214387214265	-0.0160334094731189	0.0146068376957745	0.272784041598154	-0.00389958050820825	0.00358622229380852	-1.08737835770547	741
Indolepyruvate (+)	Ribose-1-p	Survival_Years	0.99360979393717	0.219493347753003	0.0948932486243214	0.13347011338906	0.0450422278495105	0.00319185258087094	-0.0212045224687298	0.0157168874444786	0.177908896616358	-0.0298247774134781	0.0157155891046972	0.0583097629861951	-0.0269946073952159	0.0158420066239975	0.0890158087603041	-0.00283017001826222	0.00230493059535349	-1.2278764592598	588
Indolepyruvate (+)	Myristic acid	Survival_Years	0.99360979393717	0.837307262910916	0.0243756294240621	-0.0495231923960071	0.0129811723205756	0.000149575076242379	0.00880441338207343	0.042815296152631	0.837140823217252	-0.0178876471359541	0.0139507551654908	0.200243637898018	-0.0174516244780997	0.0141214481352511	0.216984589514968	-0.000436022657854402	0.0021234282011086	-0.205339016231753	761
Indolepyruvate (+)	2,6-Di-tert-butyl-4-hydroxymethylphenol	Survival_Years	0.99360979393717	0.848301776210941	0.00850242784665802	-0.0212805692558492	0.0147185641329207	0.148726409429867	0.00740749004877696	0.0383843396857075	0.847035889973614	-0.0185400697116145	0.0141018640078633	0.189085408673888	-0.0183824341066195	0.014136374800967	0.193957045887001	-0.000157635604995012	0.000824084695619652	-0.191285684387672	752
Indolepyruvate (+)	Biopterin (-)	Survival_Years	0.473605266517325	0.00272186934780072	0.872002927682102	-0.204164881206539	0.0227406923312279	3.34632231694559e-18	0.0792038284134391	0.0249068946973153	0.00154706158939245	-0.0185442499168169	0.0141386015475905	0.190143913806919	-0.00237360969768397	0.0149276621747501	0.873715365820092	-0.0161706402191329	0.0053946748897266	-2.99751895149931	742
Indolepyruvate (+)	Thymidine	Survival_Years	0.99360979393717	0.541518807502206	0.0345421206497258	0.0150458270443829	0.0213030072961273	0.48030694111459	-0.0352025100062473	0.0289900917385029	0.225143455506758	-0.0153334788692645	0.0146857801601295	0.296883879017638	-0.0148038279921824	0.0146860959110337	0.313878767409353	-0.000529650877082157	0.00086754360606489	-0.610517872968497	688
Indolepyruvate (+)	Lumichrome	Survival_Years	0.99360979393717	0.889082972137531	0.00338750922873155	-0.0205795350785977	0.0270126575493204	0.446488421352278	0.00346102833757558	0.0243971631341764	0.887242881659095	-0.0210261727044291	0.0151866552174574	0.166780815718416	-0.020954946350348	0.0152089501967666	0.168844297784468	-7.12263540811572e-05	0.000510712526451361	-0.13946467022469	657
Indolepyruvate (+)	Hist-ser (-)	Survival_Years	0.99360979393717	0.652622404599705	0.0338695803792469	-0.0684021530757336	0.0345674198557114	0.0482822872710476	0.0075973009824977	0.0164358410863977	0.644072533641193	-0.0153433180732776	0.0141034239437575	0.277057675297017	-0.0148236463285104	0.0141571295674854	0.295473380992617	-0.000519671744767228	0.00115451284980856	-0.450122096824992	745
Indolepyruvate (+)	Tridecanedioic acid	Survival_Years	0.99360979393717	0.962147778189696	0.000725645722972013	-0.000584550052118167	0.012242839001853	0.961934075550697	0.0204490186951119	0.0472340058499285	0.665218895753459	-0.0164728800371556	0.0142729052780898	0.248896201467571	-0.0164609265622116	0.0142824478330385	0.24955620596036	-1.1953474943993e-05	0.000251871980647454	-0.0474585339475467	739
Indolepyruvate (+)	Cytidine (-)	Survival_Years	0.99360979393717	0.167465808983116	0.205529354840871	0.0429902517051688	0.0096080884196218	9.09349076966834e-06	-0.083933494770856	0.0578381152109216	0.14722837816358	-0.0175562370128942	0.0139605410795543	0.209016386264071	-0.0139479149462007	0.0141681945700084	0.325271577949242	-0.00360832206669357	0.002613982547625	-1.38039256228853	760
Indolepyruvate (+)	N-acetyltryptophan (-)	Survival_Years	0.99360979393717	0.385244972850569	0.0523791703439046	-0.0214201361051266	0.0199177488496505	0.282602118412699	0.0417739374288289	0.0283877907906673	0.141653379874663	-0.0170831920302969	0.0140693879181087	0.225131304517368	-0.0161883886049244	0.0140692868156187	0.250334748106796	-0.000894803425372556	0.00103055555537146	-0.868272865745729	748
Indolepyruvate (+)	Beta-aspartyl-leucine	Survival_Years	0.99360979393717	0.57059204934711	0.0631253843476922	-0.0438441018228146	0.0126319900019613	0.000554267711317363	0.0254824575032879	0.0443244373380099	0.565559663580235	-0.017698988655909	0.0140348922179916	0.207750970719092	-0.0165817331944393	0.0141762035245834	0.24257033899898	-0.0011172554614697	0.00196984362964482	-0.567179772371652	758
Indolepyruvate (+)	Uridine	Survival_Years	0.99360979393717	0.841713209036317	0.00715629455144815	0.0213716992161369	0.0190221121420892	0.261649997008448	-0.00601299493120337	0.0296302899488938	0.839252939863111	-0.0179573266770901	0.0140573742761455	0.201925934416495	-0.0178288187580322	0.014082449128705	0.205975904941309	-0.000128507919057834	0.000643496593224139	-0.199702563169706	752
Indolepyruvate (+)	Neopterin	Survival_Years	0.99360979393717	0.684273383918494	0.0457366544022098	0.0743463784056911	0.0265127939202877	0.00522126640587436	-0.00976369673766605	0.0237569462221085	0.68124405443981	-0.0158711978780385	0.0148274745800156	0.284908545617631	-0.0151453023857416	0.0149433374412679	0.311256482916042	-0.000725895492296932	0.00178511176686558	-0.406638679869054	680
Indolepyruvate (+)	N-ethylglycine	Survival_Years	0.99360979393717	0.890546478953706	0.0119264471462764	-0.0405977941502405	0.0145729746912293	0.00549951166016555	0.00525486870909056	0.038139297416961	0.890457562483843	-0.0178876471359541	0.0139507551654908	0.200243637898018	-0.0176743110578159	0.0140472088384161	0.208782634216832	-0.000213336078138199	0.00155026390577261	-0.137612749251153	761
Indolepyruvate (+)	Glucose 6-phosphate	Survival_Years	0.99360979393717	0.640071741642003	0.0539239907278386	0.0835798218603322	0.0245074995387655	0.000691147426543794	-0.0109229031832595	0.0231389638661616	0.637053755091969	-0.0169300211266296	0.0140656282588895	0.2291892119493	-0.0160170868243751	0.0142067582799979	0.260001540351693	-0.000912934302254483	0.00195238930990241	-0.467598494636358	745
Indolepyruvate (+)	Serine (-)	Survival_Years	0.99360979393717	0.53274297478926	0.0247623415405647	-0.00595224413021311	0.00744707893544623	0.42443327603288	0.0744156351869494	0.0745759093595405	0.318734786351456	-0.0178876471359541	0.0139507551654908	0.200243637898018	-0.0174447071082165	0.013957862870797	0.211832244030479	-0.000442940027737599	0.000710039706652681	-0.623824306707773	761
Indolepyruvate (+)	Deaminoneuraminic acid	Survival_Years	0.99360979393717	0.703712150896209	0.010781365380495	0.00686903004632309	0.0161294195780139	0.670351116123766	-0.0296855450093249	0.0351246992076749	0.398356201719013	-0.0189132724301721	0.0140807300283009	0.179699441574548	-0.0187093615295616	0.014086052666394	0.184596891059799	-0.000203910900610529	0.000536164224323946	-0.380314260742858	748
Indolepyruvate (+)	Hydroxypyruvic acid	Survival_Years	0.99360979393717	0.547870968570052	0.0229636230009113	-0.0182342696155746	0.017045999681243	0.285160358107776	0.0237575872052623	0.0327049503536201	0.467850922185771	-0.0188647170570204	0.0139764919081404	0.177582950846455	-0.0184315148065041	0.0139944543217867	0.188299388302102	-0.000433202250516277	0.000720858206062943	-0.600953484156427	759
Indolepyruvate (+)	Glu-glu (-)	Survival_Years	0.99360979393717	0.345670050409335	0.0498594584133822	0.0196132066089543	0.0137130784174981	0.153158219442504	-0.0535106838051805	0.0426627191209661	0.210226480587996	-0.0210494885154176	0.0144205822466779	0.144894352530163	-0.0199999724181601	0.0144380455439062	0.166492699333673	-0.00104951609725743	0.00111292946316481	-0.943021217421046	734
Indolepyruvate (+)	Leu-phe	Survival_Years	0.99360979393717	0.349159146685779	0.353818714337903	-0.33980675970681	0.0507037627435522	5.98497580226748e-11	0.0136114545755728	0.0143961494543344	0.344900536109893	-0.013072412754868	0.0157215692732732	0.406121507378005	-0.00844714848064624	0.0164667851815932	0.608209249630316	-0.00462526427422182	0.00494035245728078	-0.936221517435543	587
Indolepyruvate (+)	Gamma-linolenic acid	Survival_Years	0.99360979393717	0.419908733045312	0.0716406683569827	-0.055066852822739	0.0201511345766873	0.00645784630119478	0.0232714043106609	0.0275665515020026	0.398883738620859	-0.0178876471359541	0.0139507551654908	0.200243637898018	-0.0166061641398005	0.014036259157791	0.237219562873364	-0.00128148299615362	0.00158878677621468	-0.806579596040431	761
Indolepyruvate (+)	Oleic acid	Survival_Years	0.99360979393717	0.918781949509654	0.0113868398712875	-0.065212430184323	0.0181525397327735	0.000353067433048228	0.00312338879314099	0.0306186796914152	0.918781785177438	-0.0178876471359541	0.0139507551654908	0.200243637898018	-0.0176839633623429	0.0141037640756441	0.210362653969162	-0.000203683773611204	0.00199752332017023	-0.101968158045757	761
Indolepyruvate (+)	Linoleate	Survival_Years	0.99360979393717	0.775323916008951	0.0268595807223354	-0.0567713056734963	0.0188283129268516	0.0026711834691565	0.0084629848914169	0.0295180527056461	0.774432171175305	-0.0178876471359541	0.0139507551654908	0.200243637898018	-0.0174071924337733	0.0140611272124704	0.216189938145535	-0.00048045470218081	0.00168333705661525	-0.285418003656903	761
Indolepyruvate (+)	Ophthalmic acid (-)	Survival_Years	0.99360979393717	0.739845270818803	0.0194359285762066	0.0227564543467522	0.0253750065175756	0.370184011504488	-0.00838185569295849	0.0234480423509747	0.720870228867625	-0.00981385147974763	0.014527217311041	0.499588418172453	-0.00962311016332978	0.0145476302857682	0.508553848917327	-0.000190741316417875	0.000574421245079426	-0.332058255246985	723
Indolepyruvate (+)	Sedoheptulose-7-phosphate	Survival_Years	0.99360979393717	0.663801059637989	0.111775857240616	0.158143557774346	0.0527865337851991	0.00291383868726581	0.00740367693418517	0.0168525896094058	0.660677559219126	0.0104749258014051	0.0174140013881459	0.547846509934852	0.00930408199042115	0.0176348798754285	0.598085666062956	0.0011708438109839	0.00269363058634605	0.434671263728174	463
Indolepyruvate (+)	Catechol	Survival_Years	0.99360979393717	0.670376593322132	0.0240508217019701	0.0586424966377579	0.0334851329299952	0.0805397585104446	-0.00959116352018471	0.0218583381915491	0.661015519073638	-0.0233858859981714	0.0159384661540203	0.142966914340134	-0.0228234362236868	0.0160034484126513	0.154481179934361	-0.000562449774484618	0.00132144861289774	-0.42563121183445	590
Indolepyruvate (+)	N-acetylasparthylglutamate	Survival_Years	0.99360979393717	0.50038156558838	0.0440743042533456	0.0194806101469398	0.0167341435445305	0.24487323790517	-0.0317633273626814	0.0384338816731267	0.408909237555619	-0.0140392232572804	0.0151611203696303	0.354846847030708	-0.0134204542599584	0.0151839149000277	0.377154529177623	-0.00061876899732202	0.000918205423404887	-0.673889503971239	679
Indolepyruvate (+)	Carn(12:0)	Survival_Years	0.906263009409333	0.0113783996669669	0.704489944371745	-0.44188986317288	0.0525313172481007	2.65843494593666e-16	0.0277380333411913	0.0104521237349122	0.00815792800643972	-0.0173986241475094	0.0139124881183307	0.211549089480261	-0.00514146838968561	0.0145968450642026	0.724781534511512	-0.0122571557578238	0.00484308371258664	-2.53085771075334	765
Indolepyruvate (+)	Carn(14:1)	Survival_Years	0.977604750888723	0.236061181244306	0.0927194206329923	-0.0645029942176218	0.0326112813452458	0.0483672346507725	0.0250095421202563	0.0169006159252652	0.139422389562337	-0.0173986241475094	0.0139124881183307	0.211549089480261	-0.0157854337967412	0.0139421772486361	0.257974675755524	-0.00161319035076826	0.00136146914519017	-1.18488939427484	765
Indolepyruvate (+)	Carn(16:0)	Survival_Years	0.999617624797591	0.475807223033008	0.0332149040469813	-0.0143916205695354	0.015898940756557	0.365705563613281	0.0401548685095491	0.0346890188732801	0.247475943912078	-0.0173986241475094	0.0139124881183307	0.211549089480261	-0.0168207305159004	0.0139177279152068	0.227272912755526	-0.000577893631609017	0.000810439217998927	-0.713062273856769	765
Indolepyruvate (+)	Carn(18:0)	Survival_Years	0.999617624797591	0.44691179082281	0.0528718577719275	-0.0307046092635113	0.0151059356047944	0.0425059544758633	0.0299595924983005	0.0365292212155827	0.41243598266143	-0.0173986241475094	0.0139124881183307	0.211549089480261	-0.0164787265661551	0.0139611969948993	0.238313592591089	-0.000919897581354341	0.00120947870995801	-0.760573603967182	765
Indolepyruvate (+)	Cholesterol-H2O	Survival_Years	0.999617624797591	0.441528585766608	0.0430184132834684	-0.0116522421688816	0.0130641505610724	0.372770465071029	0.0642332345391972	0.0421837638590776	0.128331491562007	-0.0173986241475094	0.0139124881183307	0.211549089480261	-0.0166501629433681	0.0139067775312715	0.231648214497108	-0.000748461204141293	0.000972514393740858	-0.769614525973518	765
Indolepyruvate (+)	MG(16:1)	Survival_Years	0.999617624797591	0.892123113909462	0.00157051457190272	0.00273477894856239	0.0184217359651039	0.88203160348993	-0.00999159100924268	0.029967421689028	0.738931025755068	-0.0173986241475094	0.0139124881183307	0.211549089480261	-0.0173712993547547	0.0139224611507091	0.212594424763727	-2.73247927547221e-05	0.000201483222762229	-0.135618203739813	765
Indolepyruvate (+)	MG(18:1)	Survival_Years	0.999617624797591	0.873715572438388	0.00213863733311787	-0.00292111953251177	0.0167534437472068	0.861638546592314	0.0127380433195606	0.0329505564703364	0.699196285054157	-0.0173986241475094	0.0139124881183307	0.211549089480261	-0.0173614148003627	0.0139221331337942	0.212843693046251	-3.72093471467496e-05	0.000234108322497673	-0.158940727735639	765
Indolepyruvate (+)	MG(18:2)	Survival_Years	0.999617624797591	0.997267570231299	7.98628207688974e-05	-6.27633149931771e-05	0.0183269994493884	0.997268614465266	0.0221387796688082	0.0301121532535405	0.46248257851452	-0.0173986241475094	0.0139124881183307	0.211549089480261	-0.0173972346443075	0.0139175163665079	0.211751124044283	-1.38950320191796e-06	0.000405741804475404	-0.00342459955220657	765
Indolepyruvate (+)	CE(14:0)	Survival_Years	0.999617624797591	0.965205790662474	0.000144593423560531	0.00100971783194464	0.020376921799112	0.960494931646627	-0.00249151451142168	0.0270942088002361	0.926760843569863	-0.0173986241475094	0.0139124881183307	0.211549089480261	-0.0173961084208787	0.0139233726938251	0.21197266671685	-2.51572663073131e-06	5.76711776251075e-05	-0.0436219049849274	765
Indolepyruvate (+)	CE(15:0)	Survival_Years	0.999617624797591	0.670007695897847	0.0288681933457767	-0.00714210351056133	0.0164105745937446	0.663555116458495	0.0703247782810874	0.033527007432103	0.0363391080055293	-0.0173986241475094	0.0139124881183307	0.211549089480261	-0.0168963573016686	0.0138775179042783	0.223853153291307	-0.000502266845840801	0.00117864987207435	-0.426137445683376	765
Indolepyruvate (+)	CE(16:0)	Survival_Years	0.999617624797591	0.838520285863568	0.00290043476776907	-0.00308245656946196	0.0127348513960026	0.808820311515836	0.0163712199187907	0.0433486217011876	0.705806307883738	-0.0173986241475094	0.0139124881183307	0.211549089480261	-0.0173481605731206	0.0139225163038369	0.213205310524121	-5.04635743887829e-05	0.000247629535382196	-0.203786572998639	765
Indolepyruvate (+)	CE(18:3)	Survival_Years	0.999617624797591	0.339595654132443	0.0589864986590079	0.0377596531725691	0.0250247842286369	0.131823423086079	-0.0271793788797616	0.0220357575071314	0.217874881117143	-0.0173986241475094	0.0139124881183307	0.211549089480261	-0.0163723402275638	0.0139316590855614	0.240359349041796	-0.00102628391994565	0.00107468280679259	-0.954964491344759	765
Indolepyruvate (+)	CE(20:3)	Survival_Years	0.999617624797591	0.951465320462812	0.00149396815638771	-0.0468547716920412	0.0607647504751507	0.440943071318201	0.000554756527513984	0.00908583718424811	0.951332800926563	-0.0173986241475094	0.0139124881183307	0.211549089480261	-0.0173726311570681	0.0139299043540547	0.21280357324657	-2.59929904413373e-05	0.000427047367165888	-0.0608667619562685	765
Indolepyruvate (+)	CE(20:4)	Survival_Years	0.999617624797591	0.426954612158576	0.0863977722320529	0.102737343182174	0.0308510481748169	0.000918312856818423	-0.0146315090471254	0.0178862504058332	0.41364627769995	-0.0173986241475094	0.0139124881183307	0.211549089480261	-0.0158954217812618	0.0140369078356114	0.257892899940052	-0.00150320236624761	0.00189221598826337	-0.794413732666542	765
Indolepyruvate (+)	CE(22:4)	Survival_Years	0.999617624797591	0.609241935015064	0.0873330396984598	0.138798913941919	0.0258914869311875	1.16057715964588e-07	-0.0109473099624457	0.0213191949931793	0.607783395575205	-0.0173986241475094	0.0139124881183307	0.211549089480261	-0.0158791494141364	0.0142315788087533	0.264943232697597	-0.00151947473337302	0.00297262518073485	-0.511155844073621	765
Indolepyruvate (+)	CE(22:6)	Survival_Years	0.941626247996135	0.146754667318797	0.25802150853965	0.182590356288417	0.0337654630610415	9.0488411344551e-08	-0.0245862888944894	0.0163218988483964	0.13247782359853	-0.0173986241475094	0.0139124881183307	0.211549089480261	-0.0129094048984547	0.0142145557862459	0.364126561981759	-0.00448921924905475	0.00309368665399361	-1.45109047914069	765
Indolepyruvate (+)	Carn(16:1)	Survival_Years	0.977604750888723	0.25476833232939	0.0910184310751735	-0.0276427178305092	0.0205503071476719	0.179064517574916	0.0572879802370636	0.0267694292396243	0.0327309363966933	-0.0173986241475094	0.0139124881183307	0.211549089480261	-0.0158150286747365	0.0138932187186011	0.25541316803206	-0.00158359547277294	0.00139052919173769	-1.1388437453758	765
Indolepyruvate (+)	Carn(18:1)	Survival_Years	0.985507641916844	0.271578191754173	0.0782750512710083	-0.028059662079657	0.0198514589996714	0.158003561850062	0.0485350890301225	0.0277447969316902	0.0807153196975847	-0.0173986241475094	0.0139124881183307	0.211549089480261	-0.0160367459503181	0.0139118093064847	0.24944948690996	-0.0013618781971913	0.00123870686935275	-1.09943541194933	765
Indolepyruvate (+)	Carn(18:2)	Survival_Years	0.999617624797591	0.577741775869515	0.0263190946780362	-0.0337398381209836	0.0248140737233251	0.17440489792277	0.0135719689751884	0.0222429608508094	0.541968045031113	-0.0173986241475094	0.0139124881183307	0.211549089480261	-0.0169407081113036	0.0139395751307013	0.224704920213829	-0.000457916036205868	0.000822574639642198	-0.556686304363883	765
Indolepyruvate (+)	SM(18:1;O2/24:0)	Survival_Years	0.977604750888723	0.2272505321287	0.118332745286105	-0.0203788885912247	0.0152331605910168	0.181440515362474	0.101027440743871	0.0360208917603405	0.00519057394290576	-0.0173986241475094	0.0139124881183307	0.211549089480261	-0.0153397971879335	0.0138574472004163	0.268725468910404	-0.0020588269595759	0.00170507262092635	-1.20747171370177	765
Indolepyruvate (+)	SM(18:1;O2/24:1)	Survival_Years	0.992319441354014	0.284728021524873	0.0729439354769636	-0.0225599908814854	0.0157283785571188	0.151964063849808	0.0562555243869986	0.0350311108511233	0.108798905847045	-0.0173986241475094	0.0139124881183307	0.211549089480261	-0.0161295000303056	0.0139177080887222	0.24692472424615	-0.00126912411720387	0.00118636505674201	-1.06975851150668	765
Indolepyruvate (+)	TG(16:0_16:0_18:0)	Survival_Years	0.999617624797591	0.900355062615649	0.00725627670520461	0.0593361797890445	0.0325671861688247	0.068930253182731	-0.00212769395591411	0.0169524440705826	0.900159874643922	-0.0173986241475094	0.0139124881183307	0.211549089480261	-0.0172723749164052	0.0139595541660837	0.216427264308735	-0.000126249231104183	0.00100827713931228	-0.125212827090669	765
Indolepyruvate (+)	TG(12:0_16:0_22:1)	Survival_Years	0.999617624797591	0.842330407239368	0.00440442430380412	0.0244738962908005	0.0367501021890943	0.50568164221261	-0.00313112886225837	0.0150225804187674	0.834961502965389	-0.0173986241475094	0.0139124881183307	0.211549089480261	-0.0173219932244614	0.0139278158085885	0.214069757163387	-7.66309230480437e-05	0.000385247467627234	-0.198913502326229	765
Indolepyruvate (+)	TG(12:0_18:1_22:3)	Survival_Years	0.999617624797591	0.906275642934754	0.00403804582953789	0.0379689414950931	0.0353422485384839	0.283085973435697	-0.0018503660863874	0.0156213646123321	0.905747786384092	-0.0173986241475094	0.0139124881183307	0.211549089480261	-0.0173283677058309	0.0139359124639043	0.21416733616902	-7.02564416785476e-05	0.000596720962457604	-0.117737512336076	765
Indolepyruvate (+)	TG(12:0_18:2_22:1)	Survival_Years	0.999617624797591	0.895221280096312	0.00319554768737815	0.0247693420333855	0.0329004673024286	0.451814511583331	-0.00224463504453195	0.0167806878474991	0.893632371921103	-0.0173986241475094	0.0139124881183307	0.211549089480261	-0.0173430260143513	0.0139294450743305	0.213568144129845	-5.55981331581353e-05	0.000422156189472899	-0.131700386123806	765
Indolepyruvate (+)	TG(12:0_18:2_22:3)	Survival_Years	0.999617624797591	0.84051443975586	0.00687227048617406	0.0392122371971028	0.0371140835886742	0.291126128825527	-0.0030492534926775	0.014875269179266	0.837647095133311	-0.0173986241475094	0.0139124881183307	0.211549089480261	-0.0172790560962805	0.0139351908093168	0.215448809826621	-0.000119568051228964	0.000594169793193255	-0.201235492949529	765
Indolepyruvate (+)	TG(12:0_18:3_22:2)	Survival_Years	0.999617624797591	0.644141955645262	0.026307363692158	0.0607153148351423	0.0350969447325244	0.0841276272177737	-0.00753865700004189	0.0157278761754805	0.631877316189384	-0.0173986241475094	0.0139124881183307	0.211549089480261	-0.0169409122143177	0.0139536340546347	0.225166205057205	-0.000457711933191693	0.000990899818122522	-0.461915447778494	765
Indolepyruvate (+)	TG(12:0_20:4_22:2)	Survival_Years	0.985507641916844	0.275203159393537	0.0902022511385928	0.0770642051215557	0.0335873741402716	0.022090184211346	-0.0203647732737161	0.0164178536982391	0.215284078185799	-0.0173986241475094	0.0139124881183307	0.211549089480261	-0.0158292290826898	0.0139640378326965	0.257402305320361	-0.00156939506481963	0.0014382833576822	-1.09115846779227	765
Indolepyruvate (+)	TG(12:0_20:5_22:2)	Survival_Years	0.999617624797591	0.58153914731793	0.0505953183188945	0.0936253693696853	0.0329824207932642	0.00467515584104883	-0.00940224784137481	0.0167350687494007	0.574430737141952	-0.0173986241475094	0.0139124881183307	0.211549089480261	-0.0165183352204554	0.0140078823589977	0.238753346974299	-0.000880288927054043	0.00159722082156814	-0.551137898509099	765
Indolepyruvate (+)	TG(12:0_22:1_22:6)	Survival_Years	0.941626247996135	0.147609607536007	0.212800577373538	0.14372248215097	0.0328228833492456	1.39560525331268e-05	-0.025761016708618	0.0167894951560007	0.125440833784212	-0.0173986241475094	0.0139124881183307	0.211549089480261	-0.0136961868834142	0.0141056287315409	0.331931343400659	-0.00370243726409518	0.00255688481678403	-1.44802661417967	765
Indolepyruvate (+)	TG(12:0_22:2_22:6)	Survival_Years	0.977604750888723	0.22052092606026	0.129072830748664	0.115040073762035	0.0377992476263477	0.00243532247598089	-0.0195209338486378	0.014585560030503	0.181253568233819	-0.0173986241475094	0.0139124881183307	0.211549089480261	-0.0151529344776583	0.014004722404724	0.279668795484775	-0.0022456896698511	0.00183300041334395	-1.22514411535472	765
Indolepyruvate (+)	TG(12:1_18:2_22:2)	Survival_Years	0.999617624797591	0.931748385766655	0.00164139866398667	0.0212430009153927	0.0355394181169141	0.550232408735515	-0.00134435236079263	0.0155347786679937	0.931065841071674	-0.0173986241475094	0.0139124881183307	0.211549089480261	-0.0173700660690785	0.0139272666935743	0.212784516857862	-2.85580784309282e-05	0.000333445946328581	-0.0856453009711707	765
Indolepyruvate (+)	TG(14:0_16:0_22:1;O)	Survival_Years	0.999617624797591	0.653842403140678	0.0507900976597363	0.125790210608493	0.0355227673182816	0.000427558022693263	-0.00702501264066876	0.0155396515971791	0.651372826593849	-0.0173986241475094	0.0139124881183307	0.211549089480261	-0.0165149463279124	0.014057765153974	0.240518391599545	-0.000883677819597049	0.00197060071128478	-0.448430681333163	765
Indolepyruvate (+)	TG(14:0_16:0_22:2)	Survival_Years	0.999617624797591	0.961965739991156	0.000948891415436196	0.0216231735083562	0.034583703706686	0.532036708410748	-0.00076350518519368	0.0159641448561747	0.961869753637164	-0.0173986241475094	0.0139124881183307	0.211549089480261	-0.0173821147424154	0.0139276919096708	0.212481710830419	-1.65094050939726e-05	0.000346203886153131	-0.0476869433137161	765
Indolepyruvate (+)	TG(14:0_16:0_22:3)	Survival_Years	0.999617624797591	0.905624809757254	0.00607970433917055	0.0585841481778085	0.0363503349185164	0.107533449641163	-0.00180558212443685	0.0151881435895842	0.905407210007413	-0.0173986241475094	0.0139124881183307	0.211549089480261	-0.0172928456567842	0.01395168599712	0.21562541649503	-0.00010577849072521	0.00089220184595668	-0.118558923863005	765
Indolepyruvate (+)	TG(14:0_16:0_24:6)	Survival_Years	0.999617624797591	0.557555799651469	0.0657164032707209	0.115710619290915	0.0332339499253447	0.000532368229926586	-0.00988133161709906	0.0166079091963645	0.552070491028746	-0.0173986241475094	0.0139124881183307	0.211549089480261	-0.016255249146676	0.0140515871595379	0.247778226473693	-0.00114337500083343	0.00194956883732591	-0.586475829395038	765
Indolepyruvate (+)	TG(14:0_18:1_22:2)	Survival_Years	0.999617624797591	0.898879070454542	0.0055809528257362	0.046200389641084	0.0335241380311265	0.168649911646919	-0.00210173336966009	0.0164685269219945	0.898489147266842	-0.0173986241475094	0.0139124881183307	0.211549089480261	-0.0173015232469095	0.0139440332896524	0.215144034958477	-9.71009005999647e-05	0.000764107817710699	-0.12707748612085	765
Indolepyruvate (+)	TG(14:0_18:1_22:3)	Survival_Years	0.999617624797591	0.720945647759467	0.0233668111526894	0.0724189211450776	0.0356819586523972	0.0428164338195293	-0.00561386939135737	0.0154712084473969	0.716830858072956	-0.0173986241475094	0.0139124881183307	0.211549089480261	-0.0169920737827379	0.0139670063395038	0.22421351272736	-0.000406550364771474	0.00113817407736813	-0.357195241796024	765
Indolepyruvate (+)	TG(14:0_18:1_22:5)	Survival_Years	0.999617624797591	0.996310417030555	0.000559985642025565	0.119699197557448	0.0313658068170084	0.000148740052437875	-8.13955307338508e-05	0.0176019779732236	0.996311866648887	-0.0173986241475094	0.0139124881183307	0.211549089480261	-0.0173888811677958	0.0140819508976476	0.217348763601505	-9.74297971360457e-06	0.00210694418560811	-0.00462422297664829	765
Indolepyruvate (+)	TG(14:0_18:1_24:6)	Survival_Years	0.999617624797591	0.449534492597482	0.115369064635762	0.145288581941111	0.0305952247274567	2.53138657341876e-06	-0.0138156967810515	0.0180369772548352	0.443981636232204	-0.0173986241475094	0.0139124881183307	0.211549089480261	-0.0153913611536621	0.0141615874481045	0.277520481050223	-0.00200726299384735	0.00265443800374872	-0.756191326002942	765
Indolepyruvate (+)	TG(14:0_18:2_22:2)	Survival_Years	0.999617624797591	0.92973820694924	0.00730280744910929	0.0969315670853065	0.037159138340744	0.00930625185876992	-0.00131080932506604	0.0148576337064982	0.929725952512485	-0.0173986241475094	0.0139124881183307	0.211549089480261	-0.0172715653454807	0.01399763781533	0.217699846323868	-0.000127058802028685	0.00144099717605129	-0.0881742200056626	765
Indolepyruvate (+)	TG(14:0_18:2_22:5)	Survival_Years	0.999617624797591	0.409493376525833	0.0873616047097935	0.106136044134341	0.0328691311051488	0.0013059506889321	-0.0143209758538305	0.0167873056437526	0.39393458249828	-0.0173986241475094	0.0139124881183307	0.211549089480261	-0.0158786524222404	0.0140290700683657	0.258129249648135	-0.00151997172526899	0.00184286910145387	-0.82478550650714	765
Indolepyruvate (+)	TG(14:0_18:2_24:6)	Survival_Years	0.92835830862802	0.126204699499188	0.199473679669009	0.117436141443777	0.0311963128382126	0.000182390476275652	-0.0295528066335807	0.0176587116765012	0.0947107788373332	-0.0173986241475094	0.0139124881183307	0.211549089480261	-0.0139280565676276	0.0140467561028007	0.321794919508628	-0.00347056757988178	0.00226947059630122	-1.52924104217878	765
Indolepyruvate (+)	TG(14:0_20:5_22:1;O)	Survival_Years	0.999617624797591	0.672683948328946	0.0604204408147701	0.15810906016845	0.0352322590440432	8.5491874898994e-06	-0.00664878116056749	0.0156680837048786	0.671452918327755	-0.0173986241475094	0.0139124881183307	0.211549089480261	-0.0163473916069464	0.0141401565370343	0.248076284678713	-0.00105123254056302	0.00248831681748045	-0.422467321354782	765
Indolepyruvate (+)	TG(14:0_20:5_24:6)	Survival_Years	0.999617624797591	0.699556037140609	0.0545308998254849	0.145820843452607	0.0328681380896797	1.07726626794587e-05	-0.00650635813115054	0.0167954455188901	0.698598611795154	-0.0173986241475094	0.0139124881183307	0.211549089480261	-0.0164498615170203	0.0141355775970644	0.244974367956682	-0.000948762630489099	0.00245844482240279	-0.385919839177767	765
Indolepyruvate (+)	TG(14:0_22:1;O_22:6)	Survival_Years	0.909571691440605	0.0940404516973201	0.288585338624873	0.187269890925635	0.0363728500016781	3.50306455281105e-07	-0.0268115061978102	0.015141574508467	0.0770867711122529	-0.0173986241475094	0.0139124881183307	0.211549089480261	-0.0123776363062935	0.0141756838484033	0.382906083344995	-0.00502098784121589	0.00299857341225982	-1.67445886790276	765
Indolepyruvate (+)	TG(14:0_22:6_24:6)	Survival_Years	0.909571691440605	0.113696461430076	0.26584410494753	0.174164971230186	0.0345589427519095	6.08683353408539e-07	-0.0265571293190756	0.0159408120906832	0.0962098918258216	-0.0173986241475094	0.0139124881183307	0.211549089480261	-0.0127733024836963	0.0141677978659036	0.367625620533883	-0.00462532166381312	0.00292409746335896	-1.58179462954697	765
Indolepyruvate (+)	TG(14:1_18:0_22:2)	Survival_Years	0.999617624797591	0.586588800469649	0.0193231845430498	0.0308748684215678	0.0350062259614711	0.378119637591206	-0.0108890124034548	0.0157655665284118	0.490017014467054	-0.0173986241475094	0.0139124881183307	0.211549089480261	-0.0170624273223119	0.0139267205741424	0.220970097036009	-0.000336196825197487	0.000618252172738965	-0.543785917820678	765
Indolepyruvate (+)	TG(14:1_18:1_22:2)	Survival_Years	0.999617624797591	0.849276459144397	0.007933144757627	0.0436317051404662	0.0335255879588081	0.193577446655915	-0.00316342905924447	0.0164675473808005	0.847724661376394	-0.0173986241475094	0.0139124881183307	0.211549089480261	-0.0172605983435637	0.013941561151271	0.216148446500736	-0.000138025803945737	0.000726292222575682	-0.1900416934884	765
Indolepyruvate (+)	TG(14:1_18:2_22:1)	Survival_Years	0.999617624797591	0.849703753939606	0.00631714759511581	0.036742688369953	0.0355777162695351	0.302116059111395	-0.00299133464555205	0.0155176934956394	0.847201296806748	-0.0173986241475094	0.0139124881183307	0.211549089480261	-0.0172887144708176	0.0139347005957608	0.215176603027798	-0.000109909676691763	0.000580009224936465	-0.189496428619394	765
Indolepyruvate (+)	TG(14:1_18:2_22:2)	Survival_Years	0.999617624797591	0.766347957613206	0.00879038677296015	0.0323635513924652	0.03689524280992	0.380723295089228	-0.00472570620323143	0.0149628204051271	0.75223539207845	-0.0173986241475094	0.0139124881183307	0.211549089480261	-0.0172456835119355	0.0139307641743812	0.216189605990818	-0.000152940635573972	0.000514682534484775	-0.297155285689019	765
Indolepyruvate (+)	TG(14:1_18:2_22:3)	Survival_Years	0.999617624797591	0.960316891725058	0.00335612346765665	0.0796734557218269	0.0374922733214368	0.0339662300910129	-0.000732890650686278	0.0147256787673015	0.960321669159347	-0.0173986241475094	0.0139124881183307	0.211549089480261	-0.017340232216703	0.0139727552623686	0.215062880770797	-5.83919308063941e-05	0.00117356743919477	-0.0497559227158338	765
Indolepyruvate (+)	TG(14:1_22:2_22:6)	Survival_Years	0.909571691440605	0.0979135202226578	0.216676519597868	0.130288955423379	0.0352149715348377	0.000234430998346065	-0.0289347114175826	0.0156358935005904	0.0647012669438786	-0.0173986241475094	0.0139124881183307	0.211549089480261	-0.0136287508214357	0.0140346854721346	0.331880009947953	-0.00376987332607376	0.00227779459254946	-1.65505412050973	765
Indolepyruvate (+)	TG(14:2_18:0_22:2)	Survival_Years	0.999617624797591	0.980801528392923	0.00151155906649731	0.069757455254078	0.0352426820575536	0.0482078733676953	-0.000377006987696981	0.0156656635077661	0.980807670117401	-0.0173986241475094	0.0139124881183307	0.211549089480261	-0.0173723250994347	0.0139662510505038	0.214003111815452	-2.62990480747469e-05	0.00109287759138277	-0.0240640381705255	765
Indolepyruvate (+)	TG(14:2_18:1_22:1)	Survival_Years	0.999617624797591	0.984695687681451	0.000861508568281547	0.0512360751061296	0.0362042416152975	0.157500666498546	-0.0002925490242635	0.0152495968808625	0.984700307931093	-0.0173986241475094	0.0139124881183307	0.211549089480261	-0.01738363508373	0.013945339857658	0.213020294363993	-1.49890637793896e-05	0.000781401275853296	-0.0191822873120106	765
Indolepyruvate (+)	TG(14:2_18:2_22:2)	Survival_Years	0.999617624797591	0.674809054868748	0.0226355748366474	0.0653153845774715	0.0397260410160898	0.100640363493762	-0.00602963392917827	0.013895631181633	0.664491744691076	-0.0173986241475094	0.0139124881183307	0.211549089480261	-0.0170047962885638	0.0139509285966707	0.223334502068827	-0.000393827858945649	0.000938675299391111	-0.419557070694321	765
Indolepyruvate (+)	TG(14:2_22:2_22:6)	Survival_Years	0.909571691440605	0.0616385784878358	0.296795191191375	0.157435063515311	0.0343365438936019	5.46619679358395e-06	-0.0327997325692618	0.0160263160240016	0.0411068880222935	-0.0173986241475094	0.0139124881183307	0.211549089480261	-0.0122347961671825	0.0141052403125282	0.386054005888975	-0.00516382798032693	0.00276305030614678	-1.86888670424831	765
Indolepyruvate (+)	TG(16:0_16:1_18:1)	Survival_Years	0.999617624797591	0.944430884419323	0.00459692507553993	-0.00280252362597832	0.0401847556180167	0.944421757763395	0.0285386252883634	0.0136922902307461	0.0375334166494163	-0.0173986241475094	0.0139124881183307	0.211549089480261	-0.0173186439758858	0.0138761071936238	0.212457757736947	-7.99801716235806e-05	0.00114745949051304	-0.0697019566135803	765
Indolepyruvate (+)	TG(16:0_16:1_24:6)	Survival_Years	0.977604750888723	0.245697620671108	0.140604081096973	0.121207628390951	0.0334867452907679	0.000318557273225186	-0.0201828679686864	0.0164676619683358	0.220801278872585	-0.0173986241475094	0.0139124881183307	0.211549089480261	-0.0149523065868973	0.0140495080750287	0.287616193884436	-0.00244631756061217	0.00210732668349463	-1.16086299280157	765
Indolepyruvate (+)	TG(16:0_18:0_18:1)	Survival_Years	0.999617624797591	0.856316161549501	0.00372824541264309	-0.00722104315484068	0.0381471997736862	0.84992264355549	0.00898295984019562	0.0144684998040308	0.53491238176282	-0.0173986241475094	0.0139124881183307	0.211549089480261	-0.0173337578068452	0.0139196064956618	0.213489480661623	-6.48663406642533e-05	0.000358247924408522	-0.181065503090771	765
Indolepyruvate (+)	TG(16:0_18:0_18:2)	Survival_Years	0.999617624797591	0.809774524063791	0.00369707758929266	0.0125990100003357	0.0388846357505013	0.746037003481349	-0.00510548554359185	0.0141969707865866	0.719252418494356	-0.0173986241475094	0.0139124881183307	0.211549089480261	-0.0173343000840891	0.0139231698901478	0.213592229436222	-6.43240634202831e-05	0.000267218703837172	-0.240716920247763	765
Indolepyruvate (+)	TG(16:0_18:1_18:2)	Survival_Years	0.999617624797591	0.933658174213962	0.0029061156191637	0.0351721259381253	0.0320618845950145	0.273053314132698	-0.00143757057722314	0.0172197369917898	0.933493099277437	-0.0173986241475094	0.0139124881183307	0.211549089480261	-0.0173480617341224	0.0139365286304911	0.213667885083082	-5.05624133870358e-05	0.000607406031205968	-0.0832431862532665	765
Indolepyruvate (+)	TG(16:0_18:1_18:3)	Survival_Years	0.999617624797591	0.909566725744968	0.00326090873698033	0.0336629203454261	0.0375093412103501	0.369816132582049	-0.00168539523344591	0.0147188548863371	0.908872991918003	-0.0173986241475094	0.0139124881183307	0.211549089480261	-0.0173418888220154	0.0139321081529161	0.213685564671492	-5.67353254940504e-05	0.000499496343330506	-0.113585066740939	765
Indolepyruvate (+)	TG(16:0_18:1_20:4)	Survival_Years	0.909571691440605	0.0693458224196136	0.236595693500318	0.132641821209268	0.0375305468052873	0.000438619861595626	-0.0310342508011624	0.0146590476019541	0.0346419959479721	-0.0173986241475094	0.0139124881183307	0.211549089480261	-0.013282184601378	0.0140101429156084	0.343469416143437	-0.00411643954613137	0.00226656208942093	-1.81616006256553	765
Indolepyruvate (+)	TG(16:0_18:1_20:5)	Survival_Years	0.999617624797591	0.561231844672225	0.0594397333793018	0.121095411196072	0.038197870540616	0.00159644131507068	-0.00854012196069233	0.0144497180529884	0.554715028371825	-0.0173986241475094	0.0139124881183307	0.211549089480261	-0.0163644545670148	0.0140291602680626	0.243866392363196	-0.00103416958049464	0.00177994293368347	-0.581012773457011	765
Indolepyruvate (+)	TG(16:0_18:1_22:5)	Survival_Years	0.977604750888723	0.245830333978279	0.150079523821639	0.159210421451911	0.0408788094009118	0.000108724832090845	-0.0164007933864969	0.0134900897758805	0.224525828050143	-0.0173986241475094	0.0139124881183307	0.211549089480261	-0.0147874469202996	0.0140721292443669	0.293735389830437	-0.00261117722720988	0.00224997372340682	-1.16053676540548	765
Indolepyruvate (+)	TG(16:0_18:1_22:6)	Survival_Years	0.977604750888723	0.239956734068123	0.148592139114194	0.134937039136247	0.0355709059469252	0.000162733102434894	-0.019159296782197	0.0155024851573636	0.216958110487866	-0.0173986241475094	0.0139124881183307	0.211549089480261	-0.0148133253677871	0.0140631726195603	0.292585078337081	-0.0025852987797223	0.00220007651091801	-1.17509494187707	765
Indolepyruvate (+)	TG(16:0_18:2_18:2)	Survival_Years	0.999617624797591	0.987104794954422	0.00058836673146309	0.0408322827580822	0.0355966159435668	0.251778540162773	-0.000250702898054326	0.015509905135175	0.987108592077044	-0.0173986241475094	0.0139124881183307	0.211549089480261	-0.0173883873758878	0.013937831092846	0.212649309043405	-1.02367716216249e-05	0.00063336770613021	-0.0161624464312684	765
Indolepyruvate (+)	TG(16:0_18:2_18:3)	Survival_Years	0.999617624797591	0.830189518300695	0.010691375328653	0.0675894233191545	0.0434349717755555	0.120180318226503	-0.0027521350505512	0.0127104922001399	0.828648343453524	-0.0173986241475094	0.0139124881183307	0.211549089480261	-0.0172126089265462	0.013949404009328	0.217684926006357	-0.000186015220963188	0.000867371599205149	-0.214458510209062	765
Indolepyruvate (+)	TG(16:0_18:2_20:4)	Survival_Years	0.941626247996135	0.177848326445434	0.141000578899379	0.114069508225492	0.0388651863913996	0.00345575287599517	-0.0215063264058441	0.0141798613015159	0.129844883886078	-0.0173986241475094	0.0139124881183307	0.211549089480261	-0.0149454080706579	0.0139920932146506	0.285866682030961	-0.00245321607685155	0.00182069056141117	-1.34740967457431	765
Indolepyruvate (+)	TG(16:0_18:2_20:5)	Survival_Years	0.999617624797591	0.542462934157372	0.0697401649695326	0.136476134514123	0.038379188300913	0.000404519696997873	-0.0088908066059318	0.0143810798078521	0.536645794597681	-0.0173986241475094	0.0139124881183307	0.211549089480261	-0.0161852412292192	0.0140569418617139	0.249998764572922	-0.0012133829182902	0.00199211504659248	-0.609092793293088	765
Indolepyruvate (+)	TG(16:0_18:2_22:6)	Survival_Years	0.941626247996135	0.150461556120471	0.199766965662945	0.168570071011303	0.0410253591438258	4.495066293793e-05	-0.0206185494958055	0.0134326389529325	0.125291984878294	-0.0173986241475094	0.0139124881183307	0.211549089480261	-0.0139229537948514	0.0140809351438624	0.323147167353884	-0.003475670352658	0.00241717985354463	-1.43790307848262	765
Indolepyruvate (+)	TG(16:1_18:1_18:1)	Survival_Years	0.999617624797591	0.69726607082461	0.0160674801537123	-0.0157954256234069	0.0385439116902225	0.682088171920401	0.0176982915723236	0.014306699964048	0.21652091560464	-0.0173986241475094	0.0139124881183307	0.211549089480261	-0.0171190720993174	0.0139085272582272	0.218841095501256	-0.000279552048192007	0.000718617635850733	-0.389013620381109	765
Indolepyruvate (+)	TG(16:1_18:1_22:5)	Survival_Years	0.909571691440605	0.0571220103652684	0.245302612118725	0.117232335453683	0.0348226032830011	0.000806984037302801	-0.0364057231662179	0.0157886914117046	0.0214425464021054	-0.0173986241475094	0.0139124881183307	0.211549089480261	-0.0131306961968535	0.0139885109089253	0.348253401868814	-0.00426792795065598	0.00224347229376713	-1.90237604561163	765
Indolepyruvate (+)	TG(16:1_18:2_22:5)	Survival_Years	0.999617624797591	0.326583942788097	0.123359458328291	0.13446063453914	0.0350715737773994	0.000138675606945272	-0.0159621799930561	0.0157293512889859	0.310586634345552	-0.0173986241475094	0.0139124881183307	0.211549089480261	-0.0152523392970151	0.0140720071070242	0.278830243709736	-0.00214628485049428	0.00218781428551243	-0.981017842650926	765
Indolepyruvate (+)	TG(18:0_18:1_18:2)	Survival_Years	0.999617624797591	0.597530941392212	0.01775917032125	0.0294185057528398	0.0375320309529064	0.43343520944126	-0.0105030871447714	0.0147042024554972	0.475309414271369	-0.0173986241475094	0.0139124881183307	0.211549089480261	-0.0170896390179184	0.0139245690040711	0.220164236662149	-0.000308985129591034	0.00058524958229496	-0.527954464109824	765
Indolepyruvate (+)	TG(18:1_18:1_20:4)	Survival_Years	0.909571691440605	0.0390225582763659	0.285271244370366	0.112265696656035	0.0314149331626144	0.000378700310343155	-0.0442105407861065	0.0174866610286432	0.0117047168087628	-0.0173986241475094	0.0139124881183307	0.211549089480261	-0.0124352969866171	0.0139922873726204	0.374487365067409	-0.00496332716089231	0.00240477226724944	-2.06394893540973	765
Indolepyruvate (+)	TG(18:1_18:1_20:5)	Survival_Years	0.941626247996135	0.138665424136506	0.182057601818289	0.106893124415	0.0303415566374399	0.000457276563536992	-0.029632886161468	0.0181581361454403	0.103189096707821	-0.0173986241475094	0.0139124881183307	0.211549089480261	-0.0142310723602761	0.0140292507019117	0.310785053056855	-0.00316755178723333	0.00213911149796528	-1.48077918810979	765
Indolepyruvate (+)	TG(18:1_18:1_22:6)	Survival_Years	0.909571691440605	0.0844576791969091	0.244344700279175	0.139608315875437	0.0344804296389431	5.7803308225289e-05	-0.0304513493765395	0.0159663236698236	0.0569425639069882	-0.0173986241475094	0.0139124881183307	0.211549089480261	-0.0131473625449162	0.0140615268408501	0.350149763219799	-0.00425126160259321	0.00246394611720258	-1.72538740718074	765
Indolepyruvate (+)	TG(18:1_18:2_20:5)	Survival_Years	0.92835830862802	0.129231696371514	0.213561104644469	0.145089939980397	0.0350853686754147	4.01996899030635e-05	-0.0256094212509707	0.0157030596448749	0.103416660365517	-0.0173986241475094	0.0139124881183307	0.211549089480261	-0.0136829547552734	0.0140799305375385	0.331517314133404	-0.00371566939223605	0.00244912983634613	-1.51713859228447	765
Indolepyruvate (+)	TG(18:1_18:2_22:6)	Survival_Years	0.977604750888723	0.213080576437221	0.18196342712193	0.181655963618655	0.0410509011322071	1.13396035421888e-05	-0.0174280723518293	0.0134313681858642	0.194908051511104	-0.0173986241475094	0.0139124881183307	0.211549089480261	-0.0142327108704222	0.0141174550367057	0.313759707909931	-0.00316591327708719	0.00254261788884403	-1.24513922873662	765
Indolepyruvate (+)	TG(18:2_18:2_22:6)	Survival_Years	0.999617624797591	0.305711960533961	0.114277330276467	0.11402235439411	0.03402910099124	0.000853688844098709	-0.0174375308124996	0.0162095922926467	0.282445923079262	-0.0173986241475094	0.0139124881183307	0.211549089480261	-0.0154103558294484	0.0140330157716186	0.272555221309284	-0.00198826831806105	0.00194117329503472	-1.02426111215665	765
Indolepyruvate (+)	FA(12:1;O)	Survival_Years	0.999617624797591	0.774207164897318	0.00523140662035855	0.00539002512357371	0.0130193726076948	0.679013190191127	-0.0168863319790395	0.0424399736424717	0.690846683679384	-0.0173983328418449	0.0139363089589523	0.212336826733218	-0.0173073150882329	0.0139474013282456	0.215100616915509	-9.1017753612029e-05	0.000317271960797923	-0.286876134226057	766
Indolepyruvate (+)	FA(14:0)	Survival_Years	0.999617624797591	0.359299841381655	0.0918234972066571	-0.0707380813363044	0.0235355498457021	0.00275494146648965	0.0225843808161605	0.0234627410694515	0.336132386098919	-0.0173983328418449	0.0139363089589523	0.212336826733218	-0.0158007570747413	0.0140355885600199	0.260690148900446	-0.00159757576710364	0.0017427464654718	-0.916700047170165	766
Indolepyruvate (+)	FA(14:1;O)	Survival_Years	0.999617624797591	0.954909914891193	0.000320376439340638	0.00330419020615639	0.0196696899803911	0.866649304787796	-0.00168695370985242	0.0280944453178452	0.952138012363356	-0.0173983328418449	0.0139363089589523	0.212336826733218	-0.0173927588259186	0.0139475302616337	0.21285156450647	-5.57401592633356e-06	9.85815979051304e-05	-0.0565421543653379	766
Indolepyruvate (+)	FA(14:2;O)	Survival_Years	0.999617624797591	0.983106059305386	0.00039727852419471	0.000533889577242936	0.0251969891931275	0.983101822704171	-0.0129464673773006	0.021925603183858	0.555083615237268	-0.0173983328418449	0.0139363089589523	0.212336826733218	-0.01739142085785	0.0139434443847644	0.21275284647419	-6.9119839948565e-06	0.000326421958476042	-0.021174997010392	766
Indolepyruvate (+)	FA(16:0)	Survival_Years	0.999617624797591	0.986975774926633	0.000552086043652015	-0.0175194062497007	0.0164553176950437	0.287430801508337	0.000548270678120678	0.0335824862450069	0.986979363941816	-0.0173983328418449	0.0139363089589523	0.212336826733218	-0.0173887274651001	0.0139596616880006	0.213354898807153	-9.60537674479507e-06	0.000588414388932125	-0.0163241703898969	766
Indolepyruvate (+)	FA(16:1)	Survival_Years	0.98338408514346	0.265766278168381	0.0881545037771683	-0.0669729834669277	0.0314582762122122	0.0336416799056342	0.0229008970308189	0.0175429746275858	0.192222933607799	-0.0173983328418449	0.0139363089589523	0.212336826733218	-0.015864591443622	0.0139780779604559	0.256818668601423	-0.00153374139822285	0.00137819139137082	-1.11286531596842	766
Indolepyruvate (+)	FA(18:0)	Survival_Years	0.999617624797591	0.629242828608343	0.0246686346286604	-0.0213454325565306	0.0139840314687961	0.127402939893277	0.0201070235932971	0.0395092152960302	0.610984913734633	-0.0173983328418449	0.0139363089589523	0.212336826733218	-0.0169691397258216	0.0139699006956686	0.224934011122326	-0.000429193116023295	0.000888979852693696	-0.48279284926739	766
Indolepyruvate (+)	FA(18:1;O)	Survival_Years	0.999617624797591	0.387825328208401	0.0961011944065947	-0.0589125360933962	0.0173772988291785	0.000741560207958961	0.0283810658589556	0.0317807998516026	0.372181269103821	-0.0173983328418449	0.0139363089589523	0.212336826733218	-0.0157263322750601	0.0140637097271867	0.263894906731167	-0.00167200056678478	0.00193615423994355	-0.863567856470735	766
Indolepyruvate (+)	FA(18:2)	Survival_Years	0.98338408514346	0.26819565958458	0.0982894592217738	-0.0511948807162769	0.0203832701710609	0.0122643514343912	0.0334031977896896	0.0270786136482914	0.21782116862814	-0.0173983328418449	0.0139363089589523	0.212336826733218	-0.0156882601154595	0.0139994131263232	0.262865388540903	-0.00171007272638536	0.00154446399520759	-1.10722731749762	766
Indolepyruvate (+)	FA(18:3)	Survival_Years	0.999617624797591	0.412332755565569	0.0525669615657755	-0.0480434283272464	0.0267214300077213	0.0726605137195917	0.0190364744076175	0.0206666468035716	0.357336717804697	-0.0173983328418449	0.0139363089589523	0.212336826733218	-0.0164837553480391	0.0139732875664422	0.238575767597076	-0.000914577493805831	0.00111561677120287	-0.819795396962099	766
Indolepyruvate (+)	FA(20:3)	Survival_Years	0.999617624797591	0.937796135392087	0.000398528958853517	-0.00273625026106431	0.0216132899533724	0.899296662795092	0.00253402971647426	0.0255678950205045	0.921082297245261	-0.0173983328418449	0.0139363089589523	0.212336826733218	-0.0173913991023717	0.0139473286318593	0.212880682487226	-6.9337394732474e-06	8.88483904694713e-05	-0.0780401247181835	766
Indolepyruvate (+)	FA(20:4)	Survival_Years	0.999617624797591	0.706432243049956	0.0101444886900772	0.0160781588582786	0.0221931874844519	0.469047101191878	-0.0109774503595862	0.0248962052998503	0.659414487534391	-0.0173983328418449	0.0139363089589523	0.212336826733218	-0.0172218356511046	0.0139508733702121	0.217486371720458	-0.000176497190740294	0.00046859486642912	-0.376651993832696	766
Indolepyruvate (+)	FA(22:6)	Survival_Years	0.999617624797591	0.627098880136969	0.0150159029966021	0.0209529505055593	0.031431058064267	0.50524856838356	-0.0124684911648326	0.0175747204443837	0.47830153742131	-0.0173983328418449	0.0139363089589523	0.212336826733218	-0.0171370811635892	0.0139466075731177	0.219614981335182	-0.00026125167825574	0.000537760442266889	-0.48581423571145	766
Indolepyruvate (+)	FA(24:1;O)	Survival_Years	0.999617624797591	0.995737823626349	8.54329096143475e-06	8.43698301463033e-05	0.0157038971253757	0.995715035216454	-0.00176175558791592	0.0351893229180634	0.960086260966191	-0.0173983328418449	0.0139363089589523	0.212336826733218	-0.0173981842028252	0.0139472337060015	0.212699353930587	-1.48639019711767e-07	2.7825271534589e-05	-0.0053418713102942	766
Indolepyruvate (+)	FA(26:5;O)	Survival_Years	0.999617624797591	0.974554108625547	0.00117640455977801	-0.0186207535491443	0.0160423160640913	0.246187637765282	0.00109917560713446	0.034447030677737	0.974554509422159	-0.0173983328418449	0.0139363089589523	0.212336826733218	-0.0173778653637572	0.0139619914935918	0.213716966926802	-2.04674780876819e-05	0.000641671998777451	-0.0318971033903266	766
Indolepyruvate (+)	HexCer(18:1;O2/16:0)	Survival_Years	0.941626247996135	0.179229996067446	0.131245746334817	0.0699310184634526	0.0262816914650291	0.00799130756382826	-0.0326529947508611	0.0209865441462981	0.12022897246697	-0.0173983328418449	0.0139363089589523	0.212336826733218	-0.0151148756630354	0.0139979406441232	0.280643761741587	-0.00228345717880949	0.00170010183138526	-1.34312965062152	766
Indolepyruvate (+)	LPE(16:0_0:0)	Survival_Years	0.999617624797591	0.713777461426762	0.0245828118434017	0.0279114372792466	0.0134371751390493	0.0381850646684465	-0.0153234653723104	0.0411210148097329	0.709538184803978	-0.0173983328418449	0.0139363089589523	0.212336826733218	-0.0169706328992049	0.0139928890881189	0.225655018051453	-0.00042769994263995	0.00116606981364152	-0.366787595079136	766
Indolepyruvate (+)	LPE(18:1_0:0)	Survival_Years	0.999617624797591	0.747055540817434	0.0196767921061642	0.0426969202712544	0.0225567933329047	0.0588291371581729	-0.00801798762411707	0.0244965696538742	0.743540656538211	-0.0173983328418449	0.0139363089589523	0.212336826733218	-0.0170559894635221	0.0139852525761309	0.223080134207385	-0.000342343378322831	0.00106144991572924	-0.322524288004332	766
Indolepyruvate (+)	PC(18:0_20:3)	Survival_Years	0.999617624797591	0.973333212912156	0.00180289719906599	0.0529252276149707	0.0311744409954951	0.0900505175351745	-0.000592673984837192	0.0177263839431189	0.973338533990242	-0.0173983328418449	0.0139363089589523	0.212336826733218	-0.0173669654362959	0.0139787664820645	0.214553605648948	-3.13674055489801e-05	0.000938354822317974	-0.0334280858401672	766
Indolepyruvate (+)	PC(16:0_22:4)	Survival_Years	0.941626247996135	0.171159834937873	0.156943082743118	0.0803246421104113	0.0244208777863467	0.00106015198226148	-0.0339939017348706	0.0225884301025885	0.132839700750734	-0.0173983328418449	0.0139363089589523	0.212336826733218	-0.0146677848510549	0.0140402247107719	0.296559792520379	-0.00273054799078998	0.00199530497928214	-1.36848653170422	766
Indolepyruvate (+)	PC(18:0_20:4)	Survival_Years	0.909571691440605	0.0717619938019828	0.221583543503584	0.126643677272696	0.0392442730529239	0.00131480674239376	-0.0304411899999524	0.0140294740113205	0.0303913233655521	-0.0173983328418449	0.0139363089589523	0.212336826733218	-0.0135431485996941	0.0140090503379474	0.334040085536338	-0.00385518424215078	0.00214102551959592	-1.80062507749949	766
Indolepyruvate (+)	PC(18:1_20:3)	Survival_Years	0.950660141701014	0.183650254646787	0.112300994140917	0.0404219133030617	0.0207105597328463	0.051405279152204	-0.0483364075293723	0.026613624448583	0.0698060783236985	-0.0173983328418449	0.0139363089589523	0.212336826733218	-0.0154444827673111	0.013952764951117	0.268750462871401	-0.00195385007453375	0.00146950268669456	-1.32959952521669	766
Indolepyruvate (+)	PC(16:0_22:5)	Survival_Years	0.941626247996135	0.166379851856923	0.180339764319191	0.153938325950402	0.0401670931549891	0.000139453056072651	-0.0203822616939206	0.0137340342010968	0.1382858811704	-0.0173983328418449	0.0139363089589523	0.212336826733218	-0.0142607215975998	0.0140827762099249	0.311619293780793	-0.00313761124424515	0.00226717461425594	-1.38393012365078	766
Indolepyruvate (+)	PC(18:0_20:5)	Survival_Years	0.999617624797591	0.295305973341039	0.127739737843156	0.174290642680909	0.0472542791860948	0.00024497964236018	-0.0127514503471889	0.011683467282188	0.275505898446657	-0.0173983328418449	0.0139363089589523	0.212336826733218	-0.0151758743657196	0.0140822239322195	0.281593296807782	-0.00222245847612525	0.00212359940361961	-1.04655259948611	766
Indolepyruvate (+)	PC(18:1_20:4)	Survival_Years	0.941626247996135	0.172206983331193	0.145759714877206	0.145592447098175	0.0485543983332544	0.00281848772335181	-0.017418321382125	0.0113602908965042	0.125708164580097	-0.0173983328418449	0.0139363089589523	0.212336826733218	-0.0148623568074788	0.0140194620744675	0.289490985769191	-0.00253597603436605	0.00185765841218562	-1.36514658331741	766
Indolepyruvate (+)	PC(p-16:0_16:0)	Survival_Years	0.909571691440605	0.0330435404383594	0.363200965973398	-0.0850578216433901	0.0175851297369863	1.65545663216293e-06	0.0742917132415868	0.0312864989779971	0.0178655437892704	-0.0173983328418449	0.0139363089589523	0.212336826733218	-0.0110792415473601	0.0141385439396309	0.433555012693052	-0.00631909129448477	0.00296454685927262	-2.13155385779101	766
Indolepyruvate (+)	PC(o-16:0_18:2)	Survival_Years	0.977604750888723	0.193170695943903	0.119664621512301	-0.0389159338573701	0.0158027212143488	0.0140565409238354	0.0534990351791369	0.0349049267476454	0.125845249871077	-0.0173983328418449	0.0139363089589523	0.212336826733218	-0.0153163679273805	0.0139876854968081	0.273935756803489	-0.00208196491446441	0.00159996513259155	-1.30125642868988	766
Indolepyruvate (+)	PC(p-16:0_18:1)	Survival_Years	0.909571691440605	0.0824166288339653	0.211769890850422	-0.069087916570835	0.0211995437886417	0.00117781128866111	0.0533297750138289	0.0259811821072115	0.0405170485757339	-0.0173983328418449	0.0139363089589523	0.212336826733218	-0.0137138897949481	0.0140166996274915	0.328250268310748	-0.00368444304689681	0.0021213569549281	-1.73683313331004	766
Indolepyruvate (+)	PC(p-16:1_18:0)	Survival_Years	0.909571691440605	0.0781829987445511	0.197636965981869	-0.0458466732566559	0.0172696958252382	0.00813511801762075	0.0750011608640708	0.0318603592393413	0.0188728698203858	-0.0173983328418449	0.0139363089589523	0.212336826733218	-0.01395977912584	0.0139635025058888	0.317819774602415	-0.00343855371600494	0.00195225126413356	-1.76132743729124	766
Indolepyruvate (+)	PC(p-16:0_22:6)	Survival_Years	0.999617624797591	0.997717284829065	0.000301027541143961	0.0911844973017152	0.0275257249138581	0.000976286634217376	-5.74371467778687e-05	0.020076150369198	0.997718181099995	-0.0173983328418449	0.0139363089589523	0.212336826733218	-0.0173930954644895	0.0140668867569889	0.216745287578907	-5.23737735538479e-06	0.00183063436187183	-0.00286096309807577	766
Indolepyruvate (+)	PE(18:0_18:1)	Survival_Years	0.999617624797591	0.729869685079427	0.00830863785967627	0.0128648022851279	0.0202124470610018	0.524692765455226	-0.0112365851989901	0.0273364825946915	0.681176370556636	-0.0173983328418449	0.0139363089589523	0.212336826733218	-0.0172537763948999	0.0139498422752865	0.216601574634264	-0.000144556446945002	0.000418641511359272	-0.345298884660641	766
Indolepyruvate (+)	PE(16:0_20:4)	Survival_Years	0.909571691440605	0.0620374931974668	0.241955552421837	0.0978803663109286	0.0284145172440734	0.000609154783795506	-0.0430078410270269	0.0193732636322253	0.0267734004658412	-0.0173983328418449	0.0139363089589523	0.212336826733218	-0.0131887096078773	0.014022344629077	0.34729284326812	-0.00420962323396758	0.00225592754236855	-1.86602767815308	766
Indolepyruvate (+)	PE(p-16:0_20:4)	Survival_Years	0.909571691440605	0.0420038513086708	0.520943981503369	0.261781611106633	0.0334976733590346	2.27983470850967e-14	-0.0346225876746537	0.016439760031271	0.0355932542240306	-0.0173983328418449	0.0139363089589523	0.212336826733218	-0.00833477605969338	0.0145499173364415	0.566955424047355	-0.00906355678215151	0.00445716107967446	-2.03348199002345	766
Indolepyruvate (+)	PE(p-16:0_22:6)	Survival_Years	0.909571691440605	0.101653501833828	0.424789785012603	0.237316756565204	0.029606174780476	5.24248961045409e-15	-0.031142487258098	0.0186244892477196	0.094991380472244	-0.0173983328418449	0.0139363089589523	0.212336826733218	-0.0100076987743799	0.0146017188314968	0.493355065760239	-0.00739063406746501	0.0045150468647758	-1.63688977962181	766
Indolepyruvate (+)	PG(16:1_18:0)	Survival_Years	0.990502459034084	0.281392744043774	0.0754612754065818	-0.0547566901911505	0.0317310940394582	0.0848957640170532	0.0239769858552557	0.0173894571990524	0.168434026263978	-0.0173983328418449	0.0139363089589523	0.212336826733218	-0.0160854324556511	0.01395897556731	0.249615905539515	-0.00131290038619384	0.00121881298656653	-1.07719592805813	766
Indolepyruvate (+)	PG(18:0_18:0)	Survival_Years	0.365750909575332	0.00103906508402083	0.961291680250621	-0.363719272610164	0.0422072198973768	5.39407699221844e-17	0.0459829155905699	0.0129652142735362	0.000418867103612833	-0.0173983328418449	0.0139363089589523	0.212336826733218	-0.000673460230748245	0.0145942189362632	0.963208618733446	-0.0167248726110966	0.00509946643831951	-3.27972991162742	766
Indolepyruvate (+)	PI(17:0_18:2)	Survival_Years	0.941626247996135	0.154402589028057	0.134997931633761	-0.0451498041640076	0.0186767775678547	0.0159102750749564	0.0520210218186762	0.0295161208694638	0.0784716672266302	-0.0173983328418449	0.0139363089589523	0.212336826733218	-0.0150495938943201	0.0139770015505655	0.28200477720701	-0.00234873894752479	0.00164921973902279	-1.42415161057707	766
Indolepyruvate (+)	PI(18:0_18:3)	Survival_Years	0.909571691440605	0.0768379076506692	0.20279217086679	-0.0466519631712751	0.0165225983802728	0.00489830898433578	0.0756290935390503	0.0333110261017477	0.0235174597577881	-0.0173983328418449	0.0139363089589523	0.212336826733218	-0.0138700871553842	0.0139777376807816	0.32142933713449	-0.00352824568646069	0.00199410781517101	-1.76933546903436	766
Indolepyruvate (+)	PC(o-16:0_16:0)	Survival_Years	0.941626247996135	0.177434709384472	0.174503466773677	-0.0584618625639967	0.0153159169002397	0.000148228411445644	0.0519324780947708	0.0360219916162817	0.149882570315251	-0.0173983328418449	0.0139363089589523	0.212336826733218	-0.0143622634448607	0.0140828728845956	0.308192582200673	-0.00303606939698426	0.00225111511200124	-1.34869575562717	766
Indolepyruvate (+)	PC(p-18:0_20:4)	Survival_Years	0.977604750888723	0.255510332618643	0.134508137780743	0.0716513858165103	0.0202988550140721	0.000445807417674805	-0.0326611596465012	0.0271929093911906	0.230162996303755	-0.0173983328418449	0.0139363089589523	0.212336826733218	-0.0150581154907988	0.0140670589291253	0.28482183471923	-0.00234021735104609	0.00205811761315834	-1.13706686930046	766
Indolepyruvate (+)	PE(p-20:0_22:6)	Survival_Years	0.909571691440605	0.0727825012359414	0.454364334225617	0.262016214384628	0.0336835402376747	2.96107847890172e-14	-0.0301705829041408	0.0163622760791442	0.0656610611516535	-0.0173983328418449	0.0139363089589523	0.212336826733218	-0.00949315092352434	0.0145558105302912	0.514514380307795	-0.00790518191832055	0.00440598395410197	-1.79419217152637	766
Indolepyruvate (+)	PI(18:1_20:4)	Survival_Years	0.999617624797591	0.690338934002402	0.0365411942932758	0.0744280703369105	0.026024329077972	0.00437594943033732	-0.00854188289277266	0.0212316824408719	0.687585363149905	-0.0173983328418449	0.0139363089589523	0.212336826733218	-0.016762576981092	0.0140347329557405	0.232780932122259	-0.000635755860752936	0.0015957921781377	-0.398395147853694	766
Indolepyruvate (+)	PI(18:0_22:4)	Survival_Years	0.909571691440605	0.106596211441991	0.187560717014196	0.0604659843098939	0.0191815470812659	0.001695959262724	-0.0539682570276806	0.0287299011229691	0.0607741018579388	-0.0173983328418449	0.0139363089589523	0.212336826733218	-0.0141350890591769	0.0140167961162446	0.313627082643901	-0.00326324378266806	0.00202223352380746	-1.61368296205674	766
Indolepyruvate (+)	PS(18:0_20:4)	Survival_Years	0.941626247996135	0.170453075576527	0.350321652710416	0.188478660328994	0.0237453791754025	9.33032437875955e-15	-0.0323379458710181	0.0232369893457051	0.164512455468957	-0.0173983328418449	0.0139363089589523	0.212336826733218	-0.0113033201262839	0.0145985304508772	0.439054174133976	-0.00609501271556102	0.00444648198828104	-1.37074944453273	766
Indolepyruvate (+)	Ceramide(18:1;O2/24:1)	Survival_Years	0.999617624797591	0.699763747311352	0.0166799964907758	0.0258799185085601	0.0198968254437887	0.193829477226178	-0.0112134870382739	0.0277702478286209	0.686499209347699	-0.0173983328418449	0.0139363089589523	0.212336826733218	-0.0171081287110976	0.0139639803105861	0.220967972121694	-0.000290204130747322	0.000752527176628229	-0.385639402483256	766
Indolepyruvate (+)	FA(22:4)	Survival_Years	0.941626247996135	0.139174467221962	0.142181095510741	0.0522498513654043	0.0219968991571062	0.0178283465686595	-0.0473439437408986	0.0250519632183726	0.0592352402458116	-0.0173983328418449	0.0139363089589523	0.212336826733218	-0.0149246188183309	0.0139697245819953	0.285765938824094	-0.00247371402351401	0.00167270300796862	-1.47887222760373	766
Indolepyruvate (+)	FA(22:5)	Survival_Years	0.999617624797591	0.956647919138146	0.000378683920950362	0.00638873172159321	0.0301371449162083	0.832183724120898	-0.00103126397940314	0.018336482215604	0.955167401203141	-0.0173983328418449	0.0139363089589523	0.212336826733218	-0.0173917443729464	0.0139477181579417	0.212884372432221	-6.58846889854928e-06	0.000121199481181648	-0.0543605371435113	766
Indolepyruvate (+)	FA(24:5)	Survival_Years	0.941626247996135	0.159488539138874	0.16903269788343	0.0818379952741766	0.0236307484575687	0.000569558172943737	-0.0359354738477925	0.0233417813961828	0.124171259862548	-0.0173983328418449	0.0139363089589523	0.212336826733218	-0.014457445702914	0.014051792631246	0.303932628304639	-0.00294088713893094	0.00209048911198269	-1.40679380824027	766
Indolepyruvate (+)	FA(24:6)	Survival_Years	0.906263009409333	0.0229544476265558	0.328822976025497	0.0942895699724247	0.0274065684009141	0.000618803856141182	-0.0606744901330095	0.0200193858088639	0.00253825887600736	-0.0173983328418449	0.0139363089589523	0.212336826733218	-0.0116773612589073	0.0139756816012361	0.403722668917906	-0.00572097158293759	0.00251560628616711	-2.27419195698318	766
Indolepyruvate (+)	LPC(15:0_0:0)	Survival_Years	0.999617624797591	0.434139736584389	0.0400574028649881	-0.0168789282335327	0.0170448977224017	0.322421678220737	0.0412900640480459	0.0323795134990187	0.202707259787427	-0.0173983328418449	0.0139363089589523	0.212336826733218	-0.01670140081402	0.0139401825858809	0.231333631626861	-0.000696932027824935	0.000891072317696027	-0.782127347000224	766
Indolepyruvate (+)	LPC(16:0_0:0)	Survival_Years	0.977604750888723	0.229325035320132	0.112291742947271	-0.0264688679118196	0.0101187677405862	0.00911228584615443	0.07381083035724	0.0545339573338264	0.176381932798795	-0.0173983328418449	0.0139363089589523	0.212336826733218	-0.0154446437226574	0.0140018192051615	0.27042460037441	-0.00195368911918751	0.00162523098208229	-1.20209935739989	766
Indolepyruvate (+)	LPC(16:1_0:0)	Survival_Years	0.909571691440605	0.0876453404981267	0.200595667371092	-0.0296814414847954	0.0145362725186437	0.0415740161228183	0.117582907465665	0.0377289794705606	0.00191249632314362	-0.0173983328418449	0.0139363089589523	0.212336826733218	-0.0139083026542906	0.0138871931714447	0.316956327907031	-0.00349003018755426	0.00204340121484829	-1.70795150858974	766
Indolepyruvate (+)	LPC(17:0_0:0)	Survival_Years	0.977604750888723	0.23810862574065	0.0935970672435979	-0.0410917025311024	0.028479450133528	0.149553000160028	0.0396292396912027	0.0193401026543533	0.040864967455191	-0.0173983328418449	0.0139363089589523	0.212336826733218	-0.0157698999129203	0.0139241473210306	0.257826842741323	-0.00162843292892465	0.00138034671061286	-1.17972746731265	766
Indolepyruvate (+)	LPC(18:0_0:0)	Survival_Years	0.909571691440605	0.0649404867783867	0.226609413516244	-0.0355357402225279	0.011316679193752	0.00176693617148258	0.110948188408679	0.048632934825067	0.0228581135185497	-0.0173983328418449	0.0139363089589523	0.212336826733218	-0.013455706840394	0.0139976378071736	0.336774651103133	-0.00394262600145088	0.002136151729637	-1.84566758379137	766
Indolepyruvate (+)	LPC(18:1_0:0)	Survival_Years	0.909571691440605	0.107821188919794	0.165863469396539	-0.0246229714956776	0.0117082683738848	0.0358538357057434	0.117197384051341	0.046968980517639	0.0128407306405159	-0.0173983328418449	0.0139363089589523	0.212336826733218	-0.0145125849949808	0.013927590627975	0.297806418400034	-0.00288574784686414	0.0017945480167924	-1.60806388007503	766
Indolepyruvate (+)	LPC(18:2_0:0)	Survival_Years	0.999617624797591	0.846531496016041	0.0141629603509364	-0.00267288354198787	0.0137613212202477	0.846056459530989	0.0921895377559862	0.0399900657069541	0.0214701355832245	-0.0173983328418449	0.0139363089589523	0.212336826733218	-0.0171519209436335	0.0138897627065434	0.217338393295833	-0.000246411898211445	0.00127314478172392	-0.193545857273034	766
Indolepyruvate (+)	LPC(18:3_0:0)	Survival_Years	0.999617624797591	0.826424298750202	0.0092508807570829	-0.0162222025148587	0.012388442863284	0.190849802365857	0.00992158138480424	0.0446052106006907	0.824049795326814	-0.0173983328418449	0.0139363089589523	0.212336826733218	-0.017237382939353	0.0139654768590379	0.21755247295306	-0.000160949902491947	0.000733959786311284	-0.219289810550581	766
Indolepyruvate (+)	LPC(20:1_0:0)	Survival_Years	0.977604750888723	0.254880170567555	0.0892324235034858	-0.0238756513114276	0.0174968760359682	0.172871172656136	0.065024211660146	0.0314779647117929	0.0392607628216	-0.0173983328418449	0.0139363089589523	0.212336826733218	-0.0158458374374468	0.0139210085959423	0.255437218850913	-0.00155249540439811	0.0013635416697932	-1.13857569503803	766
Indolepyruvate (+)	LPC(20:2_0:0)	Survival_Years	0.999617624797591	0.508257458946558	0.070891216102217	0.047027542050979	0.014221673242967	0.00099689624940776	-0.0262269495601642	0.0388430130984048	0.499791695712271	-0.0173983328418449	0.0139363089589523	0.212336826733218	-0.0161649438685354	0.0140614204953052	0.250742674258586	-0.00123338897330953	0.00186438299526402	-0.661553434268942	766
Indolepyruvate (+)	LPE(20:4_0:0)	Survival_Years	0.999617624797591	0.377612411146857	0.0993127126079073	0.0656111456852375	0.0191475997238611	0.000650515381593305	-0.0263350930902526	0.0288416694077587	0.361540235629222	-0.0173983328418449	0.0139363089589523	0.212336826733218	-0.015670457212466	0.0140659996376576	0.265671547944378	-0.00172787562937886	0.00195836757719779	-0.88230404215089	766
Indolepyruvate (+)	LPE(22:6_0:0)	Survival_Years	0.977604750888723	0.24591423025319	0.0968030701773645	0.0637184469797976	0.0282479007892748	0.0244286339279626	-0.0264320948624541	0.0195347940302446	0.17651155675877	-0.0173983328418449	0.0139363089589523	0.212336826733218	-0.0157141208067866	0.0139827417184061	0.261512303772123	-0.00168421203505826	0.00145149325041012	-1.16033060062965	766
Indolepyruvate (+)	PC(16:0_16:0)	Survival_Years	0.999617624797591	0.605039570134927	0.0271668454036541	0.00884819105054381	0.016146259190117	0.583882135001702	-0.0534185819333851	0.0341596924301538	0.118364329400514	-0.0173983328418449	0.0139363089589523	0.212336826733218	-0.0169256750232492	0.0139238050896126	0.224591161567605	-0.000472657818595719	0.000913936499449715	-0.517167022960904	766
Indolepyruvate (+)	PC(14:0_18:1)	Survival_Years	0.999617624797591	0.584317685993726	0.0234450416172827	-0.0186647610671351	0.0155329953228743	0.229957257618147	0.0218542651620989	0.0355660079279916	0.539124166252731	-0.0173983328418449	0.0139363089589523	0.212336826733218	-0.0169904282042965	0.0139589162096925	0.223989507950154	-0.00040790463754839	0.000745591197659217	-0.547088858920285	766
Indolepyruvate (+)	PC(16:0_16:1)	Survival_Years	0.999617624797591	0.605227695309409	0.0373261516990311	-0.0117467584508529	0.022100657090033	0.595249508837357	0.0552844270767978	0.0249079797113614	0.0268015076159258	-0.0173983328418449	0.0139363089589523	0.212336826733218	-0.01674892003088	0.0138966361746032	0.228555068689254	-0.000649412810964938	0.00125636664776281	-0.516897525194048	766
Indolepyruvate (+)	PC(14:0_18:2)	Survival_Years	0.999617624797591	0.785890188552953	0.0053426050217651	-0.0130106964030334	0.0244256097779132	0.594450436105919	0.00714430784731168	0.0226224555963843	0.752253347560031	-0.0173983328418449	0.0139363089589523	0.212336826733218	-0.0173053804214337	0.0139492730550162	0.215213321708015	-9.29524204111812e-05	0.000342175566148349	-0.271651250431137	766
Indolepyruvate (+)	PC(16:1_16:1)	Survival_Years	0.999617624797591	0.780748611474281	0.00710266594161075	-0.011074080132361	0.0369096950732249	0.764250825287382	0.0111588993974738	0.0149654232795468	0.456157117718901	-0.0173983328418449	0.0139363089589523	0.212336826733218	-0.0172747582957283	0.0139421535932633	0.215791133091179	-0.00012357454611658	0.0004439640321702	-0.278343598044459	766
Indolepyruvate (+)	PC(15:0_18:0)	Survival_Years	0.906263009409333	0.0180303864824497	0.392991027701753	-0.157448431354803	0.0352684994131477	9.50198363012682e-06	0.0434262103787241	0.0155737655434073	0.00545495365189792	-0.0173983328418449	0.0139363089589523	0.212336826733218	-0.0105609441380311	0.0140779718429536	0.453426665893448	-0.00683738870381379	0.00289108137106155	-2.36499351842983	766
Indolepyruvate (+)	PC(16:0_17:0)	Survival_Years	0.909571691440605	0.0542092708347044	0.268053144464394	-0.132444864394665	0.0349338790198135	0.000164103570187871	0.0352122209344231	0.0157570172186375	0.0257835271123759	-0.0173983328418449	0.0139363089589523	0.212336826733218	-0.0127346550151502	0.0140486961644122	0.365032935228545	-0.00466367782669467	0.00242248768859085	-1.92516058952915	766
Indolepyruvate (+)	PC(15:0_18:1)	Survival_Years	0.999617624797591	0.960344642656905	0.00163124891485978	-0.000844243906559298	0.0169598947368814	0.960314232091517	0.0336170759991565	0.0325560957837308	0.302188627506061	-0.0173983328418449	0.0139363089589523	0.212336826733218	-0.0173699518302763	0.0139356115124874	0.213060520013973	-2.83810115686288e-05	0.000570804188187807	-0.049721099031759	766
Indolepyruvate (+)	PC(16:0_18:0)	Survival_Years	0.999617624797591	0.6835231557775	0.029453971308834	0.0141339197071237	0.03409485690541	0.678613137237729	-0.0362567502125373	0.0161441462079031	0.0250584633557467	-0.0173983328418449	0.0139363089589523	0.212336826733218	-0.0168858828454997	0.013894158349421	0.224694076619796	-0.000512449996345244	0.00125705179809065	-0.407660207100145	766
Indolepyruvate (+)	PC(16:0_18:3)	Survival_Years	0.999617624797591	0.754337466069755	0.0169882477881686	0.0307894489489336	0.0183334390736741	0.093561596791955	-0.00959962582989099	0.0301398186851824	0.750207902937036	-0.0173983328418449	0.0139363089589523	0.212336826733218	-0.0171027656524266	0.0139769891504937	0.221542207812281	-0.000295567189418293	0.000944529739841357	-0.312925233532547	766
Indolepyruvate (+)	PC(16:1_18:2)	Survival_Years	0.999617624797591	0.970215678416951	0.001170453465565	-0.000834175251716506	0.0223253240409452	0.970206059687667	0.0244120632060078	0.0247336998872095	0.324019924266812	-0.0173983328418449	0.0139363089589523	0.212336826733218	-0.0173779689028751	0.0139366068917465	0.21288228373297	-2.03639389697908e-05	0.000545397617264424	-0.0373377849942417	766
Indolepyruvate (+)	PC(15:0_20:2)	Survival_Years	0.999617624797591	0.743842808013073	0.0274635453895951	0.0973489592881744	0.0370748241773148	0.0088536831446607	-0.00490832061481867	0.0149040081969167	0.742015527340681	-0.0173983328418449	0.0139363089589523	0.212336826733218	-0.0169205129381396	0.0140213408681668	0.227969953864398	-0.00047781990370529	0.00146225710122502	-0.326768735337302	766
Indolepyruvate (+)	PC(18:0_18:2)	Survival_Years	0.999617624797591	0.808203800528933	0.00634517919848814	0.0401489900517929	0.0513152321460262	0.434270819786156	-0.00274964674065363	0.010768386871864	0.798539701952748	-0.0173983328418449	0.0139363089589523	0.212336826733218	-0.0172879373022085	0.0139532456245447	0.215806101557885	-0.000110395539636447	0.000454781939608297	-0.242743895528329	766
Indolepyruvate (+)	PC(18:1_18:1)	Survival_Years	0.999617624797591	0.872361206948545	0.00402514055498279	0.033112086298048	0.0429182651826813	0.440687821180673	-0.00211495991162983	0.0128756106985212	0.869577918011669	-0.0173983328418449	0.0139363089589523	0.212336826733218	-0.0173283021067341	0.0139534797818232	0.214745088899597	-7.00307351107989e-05	0.000435894071109187	-0.160659985423974	766
Indolepyruvate (+)	PC(16:0_20:3)	Survival_Years	0.999617624797591	0.619438828050368	0.0326422829145477	0.012495673997487	0.0243812589144266	0.608470778959934	-0.0454494333782382	0.0225936219630258	0.0446829486370528	-0.0173983328418449	0.0139363089589523	0.212336826733218	-0.0168304115389799	0.0139059679154732	0.226612895361712	-0.000567921302864968	0.00114351368289218	-0.49664583061969	766
Indolepyruvate (+)	PC(18:0_18:3)	Survival_Years	0.999617624797591	0.4006466259414	0.0597890385564568	0.0364580262913728	0.0395628136021568	0.357126528779094	-0.0285322519871375	0.0139220344444488	0.0408296293598384	-0.0173983328418449	0.0139363089589523	0.212336826733218	-0.0163581032487458	0.0139106967342569	0.240060030548795	-0.00104022959309913	0.0012376805484763	-0.840466947937214	766
Indolepyruvate (+)	PC(16:0_20:4)	Survival_Years	0.941626247996135	0.168918228933282	0.173767303551843	0.0962053950023446	0.0260174096744761	0.000236293534399318	-0.0314250711631212	0.0212034478723404	0.138815989889308	-0.0173983328418449	0.0139363089589523	0.212336826733218	-0.01437507145762	0.0140718762781295	0.307384150380923	-0.00302326138422486	0.002197635833107	-1.37568806381838	766
Indolepyruvate (+)	PC(16:1_20:3)	Survival_Years	0.999617624797591	0.569122635951105	0.0320819007536932	-0.0113276356497375	0.0187064542940103	0.545031346224793	0.0492752066513302	0.0294764855282297	0.0950796252386997	-0.0173983328418449	0.0139363089589523	0.212336826733218	-0.0168401612543331	0.0139207251535123	0.22683631270024	-0.00055817158751179	0.000980376498418823	-0.569344112605742	766
Indolepyruvate (+)	PC(18:1_18:3)	Survival_Years	0.999617624797591	0.653935215596311	0.0318163901111556	0.039312173280938	0.017972361548179	0.029078450679748	-0.0140809347024393	0.030742731096663	0.647091036316807	-0.0173983328418449	0.0139363089589523	0.212336826733218	-0.016844780696865	0.0139972342927312	0.229255252855798	-0.000553552144979868	0.0012347749360696	-0.448302057978172	766
Indolepyruvate (+)	PC(15:0_22:4)	Survival_Years	0.909571691440605	0.0864381123236656	0.20155483079136	0.0654980816438012	0.0212029898006236	0.00209506489875806	-0.0535392479288238	0.0259762540431144	0.0397009700227687	-0.0173983328418449	0.0139363089589523	0.212336826733218	-0.0138916148098551	0.014004647185826	0.321609418198002	-0.00350671803198981	0.00204533749294106	-1.71449359535643	766
Indolepyruvate (+)	PC(17:0_20:4)	Survival_Years	0.999617624797591	0.30652245453111	0.134358874083928	0.132503988586817	0.0330999363795324	6.98630148087159e-05	-0.0176418871348624	0.0166805539716453	0.290624802210747	-0.0173983328418449	0.0139363089589523	0.212336826733218	-0.0150607124302772	0.0141092068564654	0.28617881938252	-0.00233762041156771	0.00228607802228394	-1.02254620742659	766
Indolepyruvate (+)	PC(18:1_20:1)	Survival_Years	0.999617624797591	0.639956777939582	0.0194979106020029	-0.0202521920719321	0.0167276092129095	0.226457682309728	0.0167503417491448	0.0330291608947557	0.612233802286627	-0.0173983328418449	0.0139363089589523	0.212336826733218	-0.0170591017034707	0.0139604763062801	0.22217658796091	-0.000339231138374184	0.000725225961183322	-0.467759231647849	766
Indolepyruvate (+)	PC(18:2_20:1)	Survival_Years	0.999617624797591	0.763052370412331	0.016544102423767	0.05825179412785	0.0342555820862462	0.0895240428946532	-0.00494130360871848	0.0161307968014378	0.759455698815027	-0.0173983328418449	0.0139363089589523	0.212336826733218	-0.0171104930413066	0.013977851319692	0.221362227850065	-0.000287839800538271	0.000954771954913687	-0.301474921898279	766
Indolepyruvate (+)	PC(18:2_20:2)	Survival_Years	0.977604750888723	0.201532196480023	0.109959409205642	0.0580199066108559	0.0261045865639827	0.0265934869591682	-0.0329733450500666	0.0211286839032589	0.119116474397215	-0.0173983328418449	0.0139363089589523	0.212336826733218	-0.0154852224413925	0.0139745058255639	0.268235264088048	-0.00191311040045239	0.00149789596958524	-1.27719844321507	766
Indolepyruvate (+)	PC(18:2_20:3)	Survival_Years	0.98338408514346	0.262185138275584	0.0804463542425275	0.048280926462911	0.0283381612704369	0.0889169443376386	-0.0289893452665959	0.0194666711451169	0.136936101518146	-0.0173983328418449	0.0139363089589523	0.212336826733218	-0.0159987003948204	0.0139546948478583	0.252030060290071	-0.00139963244702446	0.00124828827722165	-1.12124136112186	766
Indolepyruvate (+)	PC(16:0_22:6)	Survival_Years	0.909571691440605	0.104621476330834	0.255588608151649	0.133187302534655	0.0285876752980203	3.87218568733266e-06	-0.0333876847911176	0.0192849894288968	0.0838870801311728	-0.0173983328418449	0.0139363089589523	0.212336826733218	-0.0129515171666386	0.0141495901516853	0.360366329224086	-0.00444681567520627	0.00274012736982052	-1.6228499901804	766
Indolepyruvate (+)	PC(18:2_20:4)	Survival_Years	0.999617624797591	0.761867850244496	0.0290767048169355	0.0814665636394619	0.0271029396568585	0.00275283626250572	-0.00620974011605507	0.0203878363165607	0.760785207493902	-0.0173983328418449	0.0139363089589523	0.212336826733218	-0.0168924466534958	0.0140447995386466	0.229518876633293	-0.00050588618834912	0.00166943224381626	-0.303028883156518	766
Indolepyruvate (+)	PC(18:3_20:3)	Survival_Years	0.999617624797591	0.751592638636254	0.00673866794165001	0.0131898259658817	0.0241410885339698	0.585006939516053	-0.00888878959152054	0.0228881594773577	0.697881413961465	-0.0173983328418449	0.0139363089589523	0.212336826733218	-0.0172810912540854	0.0139488746787153	0.215844057350208	-0.000117241587759497	0.000370384699813983	-0.316540040175467	766
Indolepyruvate (+)	PC(17:0_22:6)	Survival_Years	0.977604750888723	0.217902869266443	0.220611085945448	0.248156632380786	0.0451124738996223	5.47901792888063e-08	-0.0154671066618526	0.0122342553514103	0.206604916494776	-0.0173983328418449	0.0139363089589523	0.212336826733218	-0.0135600677399651	0.0142567814948593	0.341899150582945	-0.00383826510187977	0.0031151620705748	-1.232123727409	766
Indolepyruvate (+)	PC(20:1_20:4)	Survival_Years	0.999617624797591	0.769691629893393	0.0342308266363197	0.0886285257612647	0.024152598864026	0.000263344953171184	-0.00671972494357423	0.0228784125581997	0.769071779689649	-0.0173983328418449	0.0139363089589523	0.212336826733218	-0.0168027735265747	0.0140929482236535	0.233595208479769	-0.000595559315270181	0.00203416493814801	-0.292778281692537	766
Indolepyruvate (+)	PC(20:2_20:3)	Survival_Years	0.999617624797591	0.719452235682429	0.0182433327446719	0.0286146504332538	0.0183892942341747	0.120193009863727	-0.0110923450201393	0.0300474500388469	0.71213063236306	-0.0173983328418449	0.0139363089589523	0.212336826733218	-0.0170809292666086	0.0139722461976628	0.221975274441214	-0.000317403575236329	0.000883662471494516	-0.359190964282451	766
Indolepyruvate (+)	PC(18:0_22:6)	Survival_Years	0.909571691440605	0.109414439594034	0.197305434093098	0.13239766717431	0.0384338525831597	0.000608959915564409	-0.0259278406268059	0.0143414212891872	0.0710945046491659	-0.0173983328418449	0.0139363089589523	0.212336826733218	-0.0139655472279885	0.0140405423312163	0.320280571199772	-0.0034327856138564	0.00214437778120311	-1.60083062040049	766
Indolepyruvate (+)	PC(18:1_22:5)	Survival_Years	0.999617624797591	0.384700745803661	0.0513744201149663	0.0416248238692553	0.0271188304346578	0.125303717456472	-0.0214734664950054	0.0203595782009603	0.291958121351918	-0.0173983328418449	0.0139363089589523	0.212336826733218	-0.0165045035811279	0.0139608249491905	0.237567685417262	-0.000893829260716955	0.00102825550626589	-0.869267662823312	766
Indolepyruvate (+)	PC(20:2_20:4)	Survival_Years	0.977604750888723	0.226120047098813	0.144047187874427	0.104260976965423	0.02959149608336	0.000456638292188162	-0.0240375737165994	0.0186503017647516	0.197916373184906	-0.0173983328418449	0.0139363089589523	0.212336826733218	-0.0148921519222739	0.014064153252969	0.290059610858505	-0.00250618091957104	0.00207051536302109	-1.21041406614548	766
Indolepyruvate (+)	PC(20:3_20:3)	Survival_Years	0.977604750888723	0.232791703298108	0.106360176612964	0.0621004422103228	0.0252768051752534	0.0142830795999541	-0.0297983345684157	0.0218304058510508	0.172738152965036	-0.0173983328418449	0.0139363089589523	0.212336826733218	-0.0155478430880151	0.0139927029547505	0.266928240328153	-0.00185048975382976	0.00155086517175624	-1.19319834343447	766
Indolepyruvate (+)	PC(18:1_22:6)	Survival_Years	0.977604750888723	0.212805773796606	0.128153501065821	0.139766013537471	0.0475877505192319	0.00343352547992454	-0.0159527857306534	0.0115952128005853	0.169365400918859	-0.0173983328418449	0.0139363089589523	0.212336826733218	-0.015168675575454	0.0140205298922906	0.279711297420868	-0.00222965726639088	0.00178961393152526	-1.24588729843569	766
Indolepyruvate (+)	PC(18:2_22:5)	Survival_Years	0.999617624797591	0.393421471522859	0.0526634868371809	0.0535140042510403	0.0320071299840323	0.0950272230389278	-0.0171218148488221	0.0172518803258687	0.321350225821404	-0.0173983328418449	0.0139363089589523	0.212336826733218	-0.0164820759692395	0.0139670189218655	0.238413104816083	-0.000916256872605392	0.00107361821965711	-0.853428952517239	766
Indolepyruvate (+)	PC(20:3_20:4)	Survival_Years	0.911539075509651	0.116531984085041	0.185696490170473	0.111306719040475	0.0339480695565103	0.00109949134306701	-0.029026184325615	0.0162373743871506	0.0743140648193458	-0.0173983328418449	0.0139363089589523	0.212336826733218	-0.0141675234982966	0.0140292557644814	0.312948479286695	-0.00323080934354827	0.00205849876075378	-1.5694978326658	766
Indolepyruvate (+)	PC(20:1_22:6)	Survival_Years	0.999617624797591	0.351037593683228	0.160331495437092	0.137185147388471	0.0257230596657429	1.34239804672585e-07	-0.0203338391636971	0.0214679459444692	0.343910825296184	-0.0173983328418449	0.0139363089589523	0.212336826733218	-0.0146088321191996	0.0142451953911161	0.305504489706841	-0.00278950072264526	0.00299116960501977	-0.932578586638461	766
Indolepyruvate (+)	PC(o-16:0_16:1)	Survival_Years	0.906263009409333	0.0231714973996704	0.326549673872062	-0.0639892060492284	0.0189688448633242	0.000787513401335546	0.0887871606197331	0.028919022657054	0.00223032975299008	-0.0173983328418449	0.0139363089589523	0.212336826733218	-0.0117169129264229	0.0139681602331117	0.401879830514458	-0.00568141991542204	0.00250217213654196	-2.27059514909068	766
Indolepyruvate (+)	PC(p-18:0_14:0)	Survival_Years	0.999617624797591	0.631674650769185	0.0206665849954492	-0.0704211804607938	0.0561299964540523	0.210080985767932	0.00510590879196191	0.00984311006945611	0.604130016003366	-0.0173983328418449	0.0139363089589523	0.212336826733218	-0.0170387687173898	0.013961529134627	0.222762353126965	-0.000359564124455104	0.000750074683230337	-0.47937109796397	766
Indolepyruvate (+)	PC(p-16:0_16:1)	Survival_Years	0.909571691440605	0.110300606618609	0.207625750039774	-0.0642217033494578	0.0173460713786817	0.000232096969455763	0.0562479927708143	0.0317797981790822	0.0772180002406236	-0.0173983328418449	0.0139363089589523	0.212336826733218	-0.0137859909361152	0.0140619387896958	0.327273199753021	-0.00361234190572968	0.00226217660428463	-1.59684345549671	766
Indolepyruvate (+)	PC(p-18:0_16:0)	Survival_Years	0.999617624797591	0.628249345737656	0.0478849673625142	-0.0450627015241532	0.0146526394175358	0.00219223394398825	0.0184879861196816	0.0377069392994474	0.6240855908738	-0.0173983328418449	0.0139363089589523	0.212336826733218	-0.016565214241551	0.0140477680013824	0.238757036895424	-0.000833118600293902	0.00172063551238795	-0.484192377929985	766
Indolepyruvate (+)	PC(o-16:0_20:4)	Survival_Years	0.999617624797591	0.328072095203244	0.0726865745364549	0.0493394841924476	0.0239282652424445	0.0396151627026131	-0.0256310992629385	0.0230720953551063	0.267025439274526	-0.0173983328418449	0.0139363089589523	0.212336826733218	-0.0161337076249261	0.0139801725160678	0.248916376742834	-0.00126462521691881	0.0012930668605616	-0.978004506564777	766
Indolepyruvate (+)	PC(p-16:0_20:4)	Survival_Years	0.999617624797591	0.826739938173265	0.0125110429393161	0.0495645176110776	0.027750677407356	0.0745642620701014	-0.00439167573393646	0.0199126478009931	0.825515911870683	-0.0173983328418449	0.0139363089589523	0.212336826733218	-0.0171806615525881	0.0139816058206649	0.219599546500189	-0.000217671289256836	0.000994456819119937	-0.21888460622098	766
Indolepyruvate (+)	PC(o-18:0_20:4)	Survival_Years	0.999617624797591	0.383767043491976	0.0896440912257841	0.0776461949531862	0.0249422630308499	0.00193469394918342	-0.0200867246281835	0.0221412702174666	0.364640714656221	-0.0173983328418449	0.0139363089589523	0.212336826733218	-0.015838675105394	0.0140438698441455	0.2598297097476	-0.0015596577364509	0.00179070035735777	-0.870976392025867	766
Indolepyruvate (+)	PC(p-18:1_20:2)	Survival_Years	0.999617624797591	0.967990873064237	0.00173892834482843	0.0494418113656433	0.0362545163209525	0.173130451000387	-0.000611920423135369	0.01524251188123	0.967989612845953	-0.0173983328418449	0.0139363089589523	0.212336826733218	-0.0173680783877135	0.0139675886289918	0.214158090511476	-3.02544541314435e-05	0.000753943864072535	-0.0401282583135829	766
Indolepyruvate (+)	PC(o-16:0_22:6)	Survival_Years	0.999617624797591	0.419393962880775	0.104743905011057	0.0859987247102971	0.0214879593728147	7.01422618336063e-05	-0.0211906551948991	0.0257034900816053	0.410005965739758	-0.0173983328418449	0.0139363089589523	0.212336826733218	-0.015575963519308	0.0141139855373439	0.270191166469192	-0.00182236932253695	0.00225687928013741	-0.807473106149479	766
Indolepyruvate (+)	PC(o-18:0_22:6)	Survival_Years	0.92835830862802	0.127593116171927	0.233473397937329	0.0929910051511228	0.0204112678747507	6.2536627528533e-06	-0.0436821591553806	0.0270183358410271	0.106426002504932	-0.0173983328418449	0.0139363089589523	0.212336826733218	-0.0133362849548147	0.0141436323832805	0.346080901462861	-0.00406204788703016	0.00266597667248798	-1.52366220190491	766
Indolepyruvate (+)	PC(p-18:0_22:6)	Survival_Years	0.906263009409333	0.0194224656505002	0.551988685742921	0.174577698973108	0.0247685013150109	4.71938673086182e-12	-0.0550109374563773	0.0222041337205708	0.0134889729834271	-0.0173983328418449	0.0139363089589523	0.212336826733218	-0.00779464996235702	0.0144115480944304	0.588792496592324	-0.00960368287948788	0.00410884093774549	-2.33732164982697	766
Indolepyruvate (+)	PE(18:0_18:2)	Survival_Years	0.909571691440605	0.111190963050741	0.162512124895143	0.0643485765520921	0.0263029817328428	0.0146969333241073	-0.0439394341143238	0.0209370582039168	0.0362420321570493	-0.0173983328418449	0.0139363089589523	0.212336826733218	-0.0145708928020837	0.0139643614675545	0.297143667774974	-0.00282744003976117	0.00177506811004035	-1.59286284496256	766
Indolepyruvate (+)	PE(18:2_18:2)	Survival_Years	0.985507641916844	0.277174024289112	0.0767354074478322	0.0418907020426351	0.0241152430117093	0.0828520625888209	-0.0318702741761926	0.022880533623694	0.164136994977865	-0.0173983328418449	0.0139363089589523	0.212336826733218	-0.0160632646823129	0.0139589813586192	0.250268537134147	-0.00133506815953197	0.00122856443496449	-1.08668957161417	766
Indolepyruvate (+)	PE(18:2_20:0)	Survival_Years	0.999617624797591	0.900627571442151	0.0102070666516555	0.094168533341347	0.0366334111704003	0.0103793020834128	-0.00188583103764265	0.0150846942312539	0.900550235431778	-0.0173983328418449	0.0139363089589523	0.212336826733218	-0.0172207468989005	0.0140192416339757	0.219764307122088	-0.000177585942944399	0.00142218245702507	-0.124868607447088	766
Indolepyruvate (+)	PE(16:0_22:4)	Survival_Years	0.999617624797591	0.306079286553989	0.076179950237641	0.0605520065371414	0.0510969263861716	0.236442735542277	-0.0218886904977572	0.0107800636659306	0.0427234639368655	-0.0173983328418449	0.0139363089589523	0.212336826733218	-0.0160729287117352	0.0139175891823512	0.248579664051356	-0.00132540413010966	0.00129499312927027	-1.02348352292535	766
Indolepyruvate (+)	PE(18:0_20:4)	Survival_Years	0.977604750888723	0.24821359271433	0.0988653987352373	0.094862704809333	0.071665626264032	0.186082566326481	-0.0181324485443951	0.00767736324665841	0.0184864936269359	-0.0173983328418449	0.0139363089589523	0.212336826733218	-0.0156782397281075	0.0139055821250321	0.259965556360988	-0.00172009311373737	0.0014896459512023	-1.15469928431589	766
Indolepyruvate (+)	PE(16:0_22:6)	Survival_Years	0.906263009409333	0.00902920847299292	0.495126017035058	0.222002320496783	0.042690996796768	2.6859856653375e-07	-0.0388030504535098	0.0128526587680565	0.00263706665026635	-0.0173983328418449	0.0139363089589523	0.212336826733218	-0.00878396559881197	0.0141392743402808	0.534660462288602	-0.00861436724303291	0.00329932768756956	-2.6109462468636	766
Indolepyruvate (+)	PE(18:2_20:4)	Survival_Years	0.906263009409333	0.018800480767665	0.409641248760038	0.143675711206329	0.029805628721657	1.79313712186657e-06	-0.0496052863203936	0.0184358431942563	0.00731760123801547	-0.0173983328418449	0.0139363089589523	0.212336826733218	-0.0102712580501688	0.0141192311311104	0.467208349078583	-0.00712707479167612	0.0030334901564932	-2.3494636290217	766
Indolepyruvate (+)	PE(18:0_22:6)	Survival_Years	0.906263009409333	0.0135911308952249	0.463714568918462	0.150644563545451	0.0286681794319981	2.02436286991852e-07	-0.0535556028294503	0.0191587616366854	0.0053406556057521	-0.0173983328418449	0.0139363089589523	0.212336826733218	-0.00933047242818888	0.0141596272566003	0.510167002888608	-0.00806786041365604	0.00326913022562995	-2.46789202534793	766
Indolepyruvate (+)	PE(p-16:0_18:2)	Survival_Years	0.999617624797591	0.614578077488259	0.0998649252112267	0.148662474424252	0.0238825426018106	8.75060303952451e-10	-0.0116874363539278	0.0231340420849376	0.613589798381755	-0.0173983328418449	0.0139363089589523	0.212336826733218	-0.015660849633794	0.0143623083387904	0.275944144361548	-0.00173748320805087	0.00345047239652959	-0.503549371905828	766
Indolepyruvate (+)	PE(p-18:0_18:2)	Survival_Years	0.999617624797591	0.620695660939457	0.0444901822447216	0.0732706625789408	0.0262989783262659	0.00549401395819142	-0.0105643237230733	0.0210084500206491	0.615236303524679	-0.0173983328418449	0.0139363089589523	0.212336826733218	-0.0166242778429569	0.0140291920070253	0.236468907007705	-0.000774054998888004	0.00156417515282681	-0.494864655974822	766
Indolepyruvate (+)	PE(p-18:1_18:2)	Survival_Years	0.999617624797591	0.576477576370394	0.101607365089387	0.216818782044043	0.0380296235264892	1.81968454745709e-08	-0.00815334695796282	0.0145274591722522	0.574833700941451	-0.0173983328418449	0.0139363089589523	0.212336826733218	-0.0156305340848369	0.0142951458876532	0.274625374068253	-0.001767798757008	0.0031650507836665	-0.558537248795776	766
Indolepyruvate (+)	PE(p-16:0_20:5)	Survival_Years	0.977604750888723	0.2546903965888	0.239344005356916	0.195426190142938	0.0299694949255435	1.42422665987298e-10	-0.0213082323605357	0.0184197342331113	0.247782094290614	-0.0173983328418449	0.0139363089589523	0.212336826733218	-0.013234146172945	0.0143901170171207	0.358094367780448	-0.00416418666889994	0.00365590416443856	-1.13903058767391	766
Indolepyruvate (+)	PE(p-18:0_20:4)	Survival_Years	0.909571691440605	0.0744204954373251	0.48992583833926	0.265075356106896	0.0312794684271181	1.63888699314541e-16	-0.0321564891147744	0.0176208052737576	0.0684826351667516	-0.0173983328418449	0.0139363089589523	0.212336826733218	-0.00887444003859855	0.0146741113223523	0.545548534870618	-0.00852389280324634	0.00477791457387189	-1.78401950714217	766
Indolepyruvate (+)	PE(p-16:0_22:5)	Survival_Years	0.909571691440605	0.105271910336531	0.446207405723384	0.411130633824497	0.0481794309772135	1.03888038964464e-16	-0.0188827207767387	0.0114453796502027	0.0994752165625421	-0.0173983328418449	0.0139363089589523	0.212336826733218	-0.00963506788057333	0.014691469922813	0.512172383399889	-0.00776326496127157	0.00479268462502884	-1.61981552483747	766
Indolepyruvate (+)	PE(p-18:0_20:5)	Survival_Years	0.941626247996135	0.154489636582981	0.356589451025144	0.41002645533798	0.0528121004166483	3.29670624944163e-14	-0.0151308821078686	0.0104464965176376	0.147993298440797	-0.0173983328418449	0.0139363089589523	0.212336826733218	-0.0111942708850187	0.0145682370998253	0.442533270103491	-0.00620406195682621	0.00435724129569019	-1.42385090377316	766
Indolepyruvate (+)	PE(p-18:1_20:4)	Survival_Years	0.909571691440605	0.0454097843269783	0.516462881792285	0.40559594337211	0.0514240351334153	1.34711211699055e-14	-0.0221540507608993	0.0107101877920929	0.0389963803427394	-0.0173983328418449	0.0139363089589523	0.212336826733218	-0.00841273972396433	0.0145635354501165	0.563699625230724	-0.00898559311788058	0.00449091348086619	-2.00083861694603	766
Indolepyruvate (+)	PE(p-16:1_22:6)	Survival_Years	0.999617624797591	0.897193931911309	0.0011718435365278	-0.00480123069320752	0.0313717602754036	0.878412771534029	0.00424643704705113	0.017614100798847	0.809569508232634	-0.0173983328418449	0.0139363089589523	0.212336826733218	-0.0173779447179578	0.0139468800400887	0.213219695220662	-2.03881238870754e-05	0.000157794382176121	-0.129206905885403	766
Indolepyruvate (+)	PE(o-18:0_22:6)	Survival_Years	0.92835830862802	0.124614144618403	0.39019408318736	0.29145523597168	0.0370784558552679	1.6374497992305e-14	-0.0232925186935803	0.0148751729097765	0.117877523860187	-0.0173983328418449	0.0139363089589523	0.212336826733218	-0.0106096063096327	0.014579956160219	0.46707461239773	-0.00678872653221221	0.00442063268759498	-1.53569115825038	766
Indolepyruvate (+)	PE(p-18:0_22:5)	Survival_Years	0.909571691440605	0.0680753832789228	0.503450634206962	0.264185164768426	0.031048575704944	1.25667572362231e-16	-0.0331555396422376	0.017749636190266	0.0622278426641142	-0.0173983328418449	0.0139363089589523	0.212336826733218	-0.00863913113847425	0.0146783240502552	0.556362836583964	-0.00875920170337063	0.00480085814689508	-1.82450750165063	766
Indolepyruvate (+)	PE(p-20:0_20:5)	Survival_Years	0.941626247996135	0.164452139617615	0.302133522129974	0.220021442374974	0.0328192008867934	4.47180339296958e-11	-0.0238913967836715	0.0168113555739946	0.155764328315092	-0.0173983328418449	0.0139363089589523	0.212336826733218	-0.0121417132611487	0.0144080487050196	0.399711074383995	-0.0052566195806962	0.00378105317278561	-1.39025275246883	766
Indolepyruvate (+)	PE(p-18:0_22:6)	Survival_Years	0.909571691440605	0.0904981705944015	0.387321597430189	0.237183028804672	0.033848861072031	6.20889183595781e-12	-0.0284116030682578	0.0162869077029251	0.0815647131092755	-0.0173983328418449	0.0139363089589523	0.212336826733218	-0.0106595827729194	0.0144403034524438	0.460675698466835	-0.0067387500689255	0.00398088777300803	-1.69277569556641	766
Indolepyruvate (+)	PE(p-18:1_22:5)	Survival_Years	0.999617624797591	0.310007988242409	0.213861029032301	0.189082791933238	0.0288332114664513	1.12973625879115e-10	-0.0196782865693943	0.0191498757764648	0.304531763828863	-0.0173983328418449	0.0139363089589523	0.212336826733218	-0.0136775074768415	0.0143984253955008	0.34250825151178	-0.00372082536500343	0.00366509657611856	-1.0152052716013	766
Indolepyruvate (+)	PE(p-18:1_22:6)	Survival_Years	0.909571691440605	0.0600775539841196	0.540053758400823	0.294791168874385	0.0332612050802319	7.75233981866912e-18	-0.0318735295803608	0.0165661268991366	0.0547982297194451	-0.0173983328418449	0.0139363089589523	0.212336826733218	-0.00800229780069809	0.0147393838621924	0.587375490486378	-0.00939603504114682	0.00499729551692674	-1.88022401503388	766
Indolepyruvate (+)	PG(16:1_18:1)	Survival_Years	0.999617624797591	0.857065079200944	0.0248173362485441	-0.085212516910559	0.0196591744091734	1.69763093449528e-05	0.00506709920038344	0.0281088344426653	0.857000274089212	-0.0173983328418449	0.0139363089589523	0.212336826733218	-0.0169665525655447	0.0141510864484866	0.230990952445242	-0.000431780276300154	0.00239729507905976	-0.18011144313094	766
Indolepyruvate (+)	PG(18:0_18:1)	Survival_Years	0.909571691440605	0.0260676374638619	0.337107585233881	-0.123640891529267	0.0311100780697837	7.86603407151783e-05	0.0474366522181	0.0176632008662952	0.00742843617720782	-0.0173983328418449	0.0139363089589523	0.212336826733218	-0.0115332228704352	0.0140397362011512	0.411686396578003	-0.00586510997140966	0.00263576442711195	-2.22520264371128	766
Indolepyruvate (+)	PG(22:6_22:6)	Survival_Years	0.999617624797591	0.394599913247134	0.0818446696224176	0.133480673380239	0.0461100375698968	0.00392353902964376	-0.0106679174397427	0.0119771375512581	0.373432274351537	-0.0173983328418449	0.0139363089589523	0.212336826733218	-0.0159743720384233	0.0140299549461211	0.255302726575897	-0.00142396080342165	0.00167267982484458	-0.851305062852636	766
Indolepyruvate (+)	PI(16:0_18:1)	Survival_Years	0.999617624797591	0.937942460580126	0.00535640230065472	-0.00129117111742202	0.0165734041764285	0.9379271235567	0.0721766997450228	0.0332201603820759	0.0301731089570269	-0.0173983328418449	0.0139363089589523	0.212336826733218	-0.0173051403717833	0.0138958536538517	0.213463353365434	-9.31924700616146e-05	0.00119698238055115	-0.0778561753086996	766
Indolepyruvate (+)	PI(16:1_18:2)	Survival_Years	0.999617624797591	0.999617624797591	2.53087922587306e-05	0.0283937574202811	0.0170770445997191	0.0968672967131441	-1.55080141393327e-05	0.0323598496578892	0.999617775056856	-0.0173983328418449	0.0139363089589523	0.212336826733218	-0.0173978925110534	0.013977493044353	0.213697693905473	-4.40330791542502e-07	0.00091881775950903	-0.000479236265282675	766
Indolepyruvate (+)	PI(16:0_20:4)	Survival_Years	0.999617624797591	0.76828450227792	0.0358784877053751	0.0865309786854706	0.0226346813334703	0.000144818900077191	-0.00721390050642025	0.0244126549215987	0.767709618889917	-0.0173983328418449	0.0139363089589523	0.212336826733218	-0.0167741069708847	0.0141053830530904	0.234805170559714	-0.000624225870960156	0.00211875215070657	-0.294619581035935	766
Indolepyruvate (+)	PI(18:2_18:2)	Survival_Years	0.999617624797591	0.635989368680461	0.0320165614285336	0.0365053788603802	0.0176026580212472	0.0384939126227534	-0.015258978527944	0.0313877568614523	0.627032328335286	-0.0173983328418449	0.0139363089589523	0.212336826733218	-0.0168412980496599	0.0139916666337892	0.229166381807812	-0.000557034792185001	0.00117688281149905	-0.473313729066601	766
Indolepyruvate (+)	PI(18:0_20:4)	Survival_Years	0.999617624797591	0.77785962919472	0.0320229152570739	0.0700760682945394	0.0196687328302622	0.000394304760813327	-0.00795057930286565	0.0280941233203693	0.777270492440559	-0.0173983328418449	0.0139363089589523	0.212336826733218	-0.0168411875036361	0.0140846538579131	0.23225464306846	-0.000557145338208765	0.00197492656118915	-0.282109395436605	766
Indolepyruvate (+)	PI(16:0_22:6)	Survival_Years	0.999617624797591	0.321168445455913	0.122792379597849	0.0944171412099921	0.0250967894333099	0.000184016596472171	-0.0226270639346519	0.0220008876395934	0.304123803117963	-0.0173983328418449	0.0139363089589523	0.212336826733218	-0.0152619501511594	0.0140896458154346	0.279128699332922	-0.00213638269068555	0.00215348216884038	-0.992059614701133	766
Indolepyruvate (+)	PI(16:1_22:5)	Survival_Years	0.999617624797591	0.504931591246223	0.057711687596758	-0.0308153170831891	0.0447328452114678	0.491153059524379	0.0325840278379201	0.0122858238140982	0.00819721845565049	-0.0173983328418449	0.0139363089589523	0.212336826733218	-0.0163942456921719	0.0138759341447526	0.237850623564107	-0.00100408714967297	0.00150594161908764	-0.666750381918047	766
Indolepyruvate (+)	PI(18:1_20:5)	Survival_Years	0.999617624797591	0.818481887279808	0.0140662285358444	0.0425403578612311	0.0222041476029635	0.055828407336963	-0.00575286476654465	0.0248866739852927	0.817262938921879	-0.0173983328418449	0.0139363089589523	0.212336826733218	-0.0171536039159488	0.0139867996223012	0.220496854964824	-0.000244728925896077	0.00106636634243525	-0.229497984095403	766
Indolepyruvate (+)	PI(18:2_20:4)	Survival_Years	0.999617624797591	0.951253997198366	0.00511007287863144	0.0659542740946435	0.0250676019739533	0.00871793907408369	-0.00134800587238568	0.0220447481208104	0.951260060576609	-0.0173983328418449	0.0139363089589523	0.212336826733218	-0.0173094260930564	0.0140227992688379	0.217518205746879	-8.89067487885144e-05	0.00145433797992064	-0.0611321096031378	766
Indolepyruvate (+)	PI(18:0_22:6)	Survival_Years	0.999617624797591	0.886298625015318	0.0141058366784863	0.0843820521489925	0.0271970049836992	0.00200301449144982	-0.00290841518184077	0.02031847606034	0.886223844113608	-0.0173983328418449	0.0139363089589523	0.212336826733218	-0.0171529148002999	0.014052024048953	0.222662528378404	-0.000245418041545009	0.00171633840418144	-0.142989308487829	766
Indolepyruvate (+)	PI(18:1_22:6)	Survival_Years	0.999617624797591	0.323738460493235	0.12086692107333	0.0915456200694086	0.0246007866376374	0.000215762045800013	-0.0229708742024842	0.0224446524016215	0.306486460083562	-0.0173983328418449	0.0139363089589523	0.212336826733218	-0.0152954499194421	0.0140864500709506	0.277966854245477	-0.00210288292240279	0.00213100244445746	-0.98680455664056	766
Indolepyruvate (+)	FA(15:2)	Survival_Years	0.999617624797591	0.858578021623353	0.00465044945034461	0.0248934841631872	0.0310726048196488	0.423349738011775	-0.00325025082350349	0.0177840283571942	0.8550427332175	-0.0173983328418449	0.0139363089589523	0.212336826733218	-0.0173174227744436	0.0139539191295848	0.215047179956355	-8.09100674012703e-05	0.000454080082218764	-0.178184577059449	766
Indolepyruvate (+)	PC(15:0_15:0)	Survival_Years	0.999617624797591	0.312452541419343	0.0667905010525632	-0.101994366886904	0.0619789208801089	0.100333266272709	0.011393211247388	0.00890465274791283	0.201199139497698	-0.0173983328418449	0.0139363089589523	0.212336826733218	-0.0162362894738588	0.0139589233557875	0.245205798831021	-0.00116204336798609	0.00115043635042042	-1.01008923054407	766
Indolepyruvate (+)	ITIH4	Survival_Years	0.998358196028409	0.100565203233729	0.189509294539804	0.0194280066680948	0.0100519788327988	0.0537087016091607	-0.169626914693517	0.0544775321229355	0.0019303934897029	-0.0173897160968103	0.0139257563989128	0.212216430042644	-0.0140942032670563	0.0138722541426725	0.310015359550842	-0.003295512829754	0.00200686518964787	-1.64211968335165	769
Indolepyruvate (+)	APOB	Survival_Years	0.998358196028409	0.773905168958436	0.00536403584828267	0.00468866589480374	0.0102126235513342	0.646315185214293	-0.0198945846489352	0.0540213615395349	0.712792365883145	-0.0173897160968103	0.0139257563989128	0.212216430042644	-0.0172964370362755	0.0139375011535388	0.215062627143484	-9.32790605347485e-05	0.000324708049299962	-0.287270551918405	769
Indolepyruvate (+)	HEG1	Survival_Years	0.998358196028409	0.801884644600377	0.0320323976121349	-0.0264657784676583	0.102868330498224	0.797227209811312	0.0190574941414918	0.0167961176818902	0.257885549175076	-0.0157456655041753	0.0245131372192464	0.521387130511331	-0.0152412940860778	0.0244996639209578	0.534583242352528	-0.000504371418097419	0.00201017852108396	-0.25090876895125	270
Indolepyruvate (+)	AGRF5	Survival_Years	0.998358196028409	0.575536438275428	0.0469201785334733	-0.00825975481938621	0.0131525808947892	0.530422694818975	0.0914784315688699	0.0739837759927169	0.217128889843932	-0.0161037199694758	0.0180879617562362	0.373925009489596	-0.015348130553455	0.0180844417343006	0.396642586756675	-0.000755589416020864	0.00134946818722582	-0.559916434617237	428
Indolepyruvate (+)	PSB1	Survival_Years	0.998358196028409	0.473519425920951	0.115341080314291	0.0182407824733254	0.0238100009263093	0.444462478844119	-0.133656830093862	0.0658339407624055	0.0435782132947421	-0.0211373532931466	0.0230972853178024	0.361145804256815	-0.0186993481293302	0.0229620613544026	0.416349166613149	-0.00243800516381636	0.00340140338678069	-0.716764490001831	271
Indolepyruvate (+)	GSTO1	Survival_Years	0.998358196028409	0.449836626395735	0.052503186584189	0.0527612988365034	0.0364679509280125	0.148717411472981	-0.0205154613416005	0.0231504834756996	0.376039540256115	-0.0206163179234321	0.0171319521624572	0.229518741914813	-0.0195338955368192	0.017179893612846	0.256192075093009	-0.00108242238661292	0.0014323678725428	-0.755687423155724	495
Indolepyruvate (+)	MA2B1	Survival_Years	0.998358196028409	0.21510431852278	0.129833115710626	-0.0194228780984414	0.0144419135796271	0.179139579562805	0.121096240801965	0.0378821900052848	0.00145954702899917	-0.0181158521106303	0.0138751956361025	0.192152459590399	-0.0157638145873543	0.0137950433274994	0.253588607248516	-0.00235203752327606	0.0018973376782484	-1.23965151287536	764
Indolepyruvate (+)	SODE	Survival_Years	0.998358196028409	0.0308567576609071	0.473622718519739	-0.0252763112793671	0.0110999588484165	0.0231072246640228	0.325845196359046	0.0480023074561739	2.60475019958688e-11	-0.0173897160968103	0.0139257563989128	0.212216430042644	-0.00915355148475253	0.013512993921298	0.49840520538306	-0.00823616461205776	0.00381495538368199	-2.15891505501924	769
Indolepyruvate (+)	INAR2	Survival_Years	0.998358196028409	0.473930735409262	0.0351070550698434	-0.00623392566987817	0.00486015952794396	0.200077489519056	0.0979321462893851	0.113460511017817	0.388386123996716	-0.0173897160968103	0.0139257563989128	0.212216430042644	-0.0167792143761506	0.0139464873411055	0.229379160679358	-0.000610501720659661	0.000852539147028928	-0.716098167207032	769
Indolepyruvate (+)	GP1BA	Survival_Years	0.998358196028409	0.778527850846594	0.0236563425439381	-0.00310967142369437	0.010990405288149	0.777312849987304	0.129221590885962	0.0503829074313166	0.0105554257327581	-0.0169864250044591	0.0139378898827814	0.223407003060908	-0.0165845883159567	0.0138772827011291	0.232504082525431	-0.0004018366885024	0.0014288135686448	-0.281238012656566	759
Indolepyruvate (+)	TFPI1	Survival_Years	0.998358196028409	0.87619403683269	0.00694742503810869	-0.00704770156632174	0.0427036776091952	0.869157859177012	0.0290875282715457	0.0616002605922873	0.637542165587385	-0.0295073667488766	0.0307024477714388	0.338207443645951	-0.0293023665303168	0.0307929486698284	0.34299134916994	-0.000205000218559801	0.00131582694291604	-0.155795729570254	193
Indolepyruvate (+)	FCN1	Survival_Years	0.998358196028409	0.602711148555111	0.0221784497981527	-0.0247326699516707	0.019258779667427	0.199532646090257	0.016495984092464	0.0289724294533544	0.569308817071997	-0.0183957730950566	0.014019737766519	0.189951326964478	-0.0179877833649697	0.0140455302230604	0.200777770832667	-0.000407989730086922	0.000783833340493278	-0.520505710857065	763
Indolepyruvate (+)	PSA3	Survival_Years	0.998358196028409	0.142117338023437	0.597193699353908	0.0441044487432891	0.0196314199310586	0.0252285839384619	-0.0917069840443011	0.0472925168627043	0.0532141556338409	-0.00677282091482106	0.0183056469650426	0.711596332061493	-0.00272813493763754	0.0183594133906118	0.881950247890155	-0.00404468597718351	0.00275532629868416	-1.46795171922654	483
Indolepyruvate (+)	1433S	Survival_Years	0.998358196028409	0.644811408637214	0.0597728030510689	0.349840051484817	0.10672902998203	0.00119768216500319	-0.00651700746238879	0.0139967178399231	0.641910227098798	-0.0381429364157661	0.0233451426192079	0.103570396792782	-0.035863026189597	0.0238897532151408	0.134599706756413	-0.00227991022616903	0.00494576678396535	-0.460982154185013	301
Indolepyruvate (+)	PIGR	Survival_Years	0.998358196028409	0.965335419985351	0.00453861038398905	0.00131025152805178	0.0301463848102371	0.965346185648779	-0.0610039884389284	0.0182883690778872	0.000900766153083873	-0.0176112427167865	0.0139816519625934	0.20827911085097	-0.0175313121477172	0.0138711580179013	0.206743387162424	-7.99305690693588e-05	0.00183920581565316	-0.0434592846483431	764
Indolepyruvate (+)	CREG1	Survival_Years	0.998358196028409	0.806888378430296	0.0138408914322008	-0.006983068938154	0.0276834837080386	0.800966804463041	0.0278826963408378	0.0281546379834117	0.322546791544632	-0.0140675036491291	0.016441495310741	0.392674120923625	-0.0138727968583994	0.016443025895177	0.399297635331503	-0.000194706790729685	0.000796535163253547	-0.244442178716104	538
Indolepyruvate (+)	FA5	Survival_Years	0.998358196028409	0.177710543710942	0.11858307471296	0.0135316494140943	0.00617516163839697	0.0287907309832087	-0.152392804457183	0.089147026824764	0.0878537872185079	-0.0173897160968103	0.0139257563989128	0.212216430042644	-0.0153275900936651	0.0139570533423753	0.272533523391436	-0.00206212600314522	0.00152995111050275	-1.3478378419998	769
Indolepyruvate (+)	TCO2	Survival_Years	0.998358196028409	0.771411734873894	0.0128491834114885	0.00188801087198789	0.00634938491561544	0.766293546920279	-0.118348710230871	0.0867729221477743	0.173083961971033	-0.0173897160968103	0.0139257563989128	0.212216430042644	-0.0171662724452087	0.0139173423353419	0.21786482600857	-0.000223443651601629	0.000769092996362005	-0.290528782161028	769
Indolepyruvate (+)	AFAM	Survival_Years	0.998358196028409	0.0992277548870465	0.208398750953223	-0.0144211277514258	0.00775799331648568	0.0635053248051364	0.251297622243733	0.0704208898793865	0.00038600063824238	-0.0173897160968103	0.0139257563989128	0.212216430042644	-0.0137657209828039	0.0138367516550527	0.320178944631033	-0.00362399511400642	0.00219821377850356	-1.64860904314478	769
Indolepyruvate (+)	ADH1	Survival_Years	0.998358196028409	0.588674959027361	0.0575354670204601	0.092716763855932	0.0557178950823741	0.0977025187213795	-0.0190817518314109	0.0333719083625247	0.568122198435565	-0.0307496987533147	0.0259870404321231	0.238135170826027	-0.0289805004748043	0.0262150143059942	0.270308333855113	-0.00176919827851042	0.00327170555719107	-0.540757182327059	253
Indolepyruvate (+)	AMY1	Survival_Years	0.998358196028409	0.380991102543596	0.0520590610751811	-0.0081682747915022	0.00768229181081366	0.28806625948735	0.110830293479563	0.0716877615936904	0.122597789990966	-0.0173897160968103	0.0139257563989128	0.212216430042644	-0.0164844238044464	0.013922928691343	0.236863879449629	-0.000905292292363906	0.00103335421059114	-0.87607161521704	769
Indolepyruvate (+)	IGJ	Survival_Years	0.998358196028409	0.182864694443788	0.174783728713094	0.042157142831989	0.0297855404735479	0.157452078739209	-0.0720978514311526	0.0183027929967107	9.07942914997817e-05	-0.0173897160968103	0.0139257563989128	0.212216430042644	-0.0143502766761477	0.0137915772598326	0.298497692969759	-0.00303943942066262	0.00228188491770936	-1.33198628777201	769
Indolepyruvate (+)	KV2A1	Survival_Years	0.998358196028409	0.782590673648971	0.00469689069243142	0.0393803075095145	0.0734195905098658	0.592114636413607	-0.00536694480440262	0.0166780651426381	0.747841034141378	-0.0449982660070288	0.0207480319133753	0.0309163778438121	-0.0447869140702448	0.0207907749599342	0.0320589667622525	-0.000211351936783967	0.0007659218294152	-0.27594452680026	362
Indolepyruvate (+)	KV5A1	Survival_Years	0.998358196028409	0.482821384935907	0.0608479078989049	0.0244420947922	0.0335852546006052	0.46702586567021	-0.0432912093845773	0.0163388074172581	0.00825882303370591	-0.0173897160968103	0.0139257563989128	0.212216430042644	-0.0163315882533635	0.0138662660625716	0.23931905570718	-0.00105812784344682	0.00150779440638177	-0.701771965042627	769
Indolepyruvate (+)	KV5A2	Survival_Years	0.998358196028409	0.201938653357576	0.110076786083855	0.0671537044567185	0.040236546048032	0.0956267763012016	-0.0279850424204866	0.014135425006611	0.0481699550483763	-0.0170726211653969	0.0142067211072337	0.229926828269855	-0.0151933218974828	0.014205194728937	0.285233187506455	-0.00187929926791409	0.00147274999944347	-1.27604771252707	744
Indolepyruvate (+)	KV5A3	Survival_Years	0.998358196028409	0.427647499150046	0.0707521005828337	0.029999061659902	0.0358803492135023	0.403444936592019	-0.0417670627889948	0.0166428369468554	0.0123535596108511	-0.0177093355764487	0.0145697227259376	0.224665839493496	-0.0164563628844887	0.0145133327360461	0.257306600412932	-0.00125297269196006	0.00157959562360983	-0.793223704365963	715
Indolepyruvate (+)	KV5A7	Survival_Years	0.998358196028409	0.339537729448899	0.398312100749729	0.105257807070536	0.0816544385292349	0.198581716829201	-0.0238570173976734	0.0167761047488809	0.156268736390266	-0.00630444651266207	0.0215732864202688	0.770353077185481	-0.00379330917813935	0.0216010749247203	0.860746830001402	-0.00251113733452274	0.00262924557949361	-0.955079036400388	298
Indolepyruvate (+)	KV5A9	Survival_Years	0.998358196028409	0.541952483733506	0.0548029867992093	0.0271384198789191	0.0428353061430007	0.526629213987581	-0.0329103989032127	0.014618542849721	0.0247521024005549	-0.0162972180164273	0.0149378515265613	0.275737272551539	-0.0154040817926092	0.0148896467939326	0.301322567048261	-0.000893136223818103	0.00146448636166265	-0.609863121431948	685
Indolepyruvate (+)	KV5AD	Survival_Years	0.998358196028409	0.598666743871845	0.0297097662210938	0.0226251878815367	0.0412634535480421	0.583710415241874	-0.0297730855367026	0.0158601809977371	0.0610397899970495	-0.022673408099815	0.0150739203272379	0.133141152349163	-0.021999786445734	0.0150423012828807	0.144192669580127	-0.000673621654080959	0.00127987389532503	-0.52631876979559	651
Indolepyruvate (+)	KV5AF	Survival_Years	0.998358196028409	0.252912580081129	0.118236398564306	0.103702305550585	0.0680320784589104	0.128704258343482	-0.0370194205821336	0.021415299431918	0.0851225061300781	-0.0324688447138899	0.0230355005049473	0.159936186430588	-0.0286298454493759	0.0230509449037709	0.215405413509716	-0.00383899926451405	0.003357812763069	-1.14330355365177	312
Indolepyruvate (+)	KV3A1	Survival_Years	0.998358196028409	0.9319116565422	0.00564901379117265	0.00362586584416067	0.0424048122435535	0.931887555475033	-0.0298128020849567	0.0137152246089177	0.0301172106552608	-0.0191355915907805	0.0143138285225345	0.181773156657343	-0.0190274943699819	0.0142698350094865	0.182903516577888	-0.000108097220798566	0.00126518399254553	-0.085439921335929	727
Indolepyruvate (+)	KV3A9	Survival_Years	0.998358196028409	0.277199797096736	0.0619460180141335	0.124727778123121	0.0507660662260206	0.0144152576984503	-0.019736718421895	0.0162902145833023	0.226357008355887	-0.0397397139497001	0.0169979745523632	0.0198584029655227	-0.0372779969134955	0.0171096323632694	0.0299025053918533	-0.00246171703620464	0.00226545755728002	-1.086631276006	511
Indolepyruvate (+)	KV3AA	Survival_Years	0.998358196028409	0.966578942531576	0.00859732545731581	-0.256651253874305	0.145956872334999	0.082278052810793	0.0013581085799302	0.0324044000306349	0.966668917703659	-0.0405428725092561	0.0433483645596705	0.352293415151678	-0.0401943122393196	0.0443911848263486	0.367813109879782	-0.000348560269936537	0.00831899189429044	-0.0418993400120709	125
Indolepyruvate (+)	KV3AJ	Survival_Years	0.998358196028409	0.18240307848698	0.227204688079349	0.0606572069665884	0.0414184172380676	0.143579817919296	-0.0459884206973563	0.0142635753650906	0.00133179006531833	-0.012277603846501	0.0146077381289242	0.400969468184852	-0.00948807469419497	0.0145208622264346	0.513741973000305	-0.00278952915230608	0.00209205424998942	-1.33339235936171	728
Indolepyruvate (+)	KV6A1	Survival_Years	0.998358196028409	0.781422510912764	0.006417019526317	0.024547430353401	0.0387113310162437	0.526311758352224	-0.00595317860442853	0.0192925545081591	0.757781540386064	-0.0227730703598839	0.0162443418004699	0.161597260526199	-0.0226269351227104	0.016266763107679	0.164881864044006	-0.000146135237173566	0.000526678495538234	-0.277465737468974	584
Indolepyruvate (+)	LV1E	Survival_Years	0.998358196028409	0.224571765967222	0.139662419991833	0.0699173730757827	0.0333609271501167	0.0365120166803589	-0.0259703078743664	0.0174278939722891	0.136699681034173	-0.0130011760117804	0.0143858980912222	0.36648707864836	-0.0111854003072354	0.0144231146907723	0.438333551231931	-0.00181577570454502	0.00149512897517184	-1.2144609158794	738
Indolepyruvate (+)	HVM00	Survival_Years	0.998358196028409	0.661990442880072	0.0185123347918045	0.0573926400174249	0.0872825010097181	0.511543771770899	-0.0110193633592517	0.0188287293751642	0.55901333630648	-0.0341626467763921	0.0238348113922645	0.15324966443332	-0.0335302164218934	0.0238964802095962	0.162050549744914	-0.000632430354498732	0.00144665713297434	-0.437166720491987	263
Indolepyruvate (+)	HVM03	Survival_Years	0.998358196028409	0.204785602992549	0.0924368451436968	0.120384289431036	0.054766836382288	0.0283319312115027	-0.0173450124415229	0.0111732080046032	0.121115098946948	-0.022589120114379	0.0148055845322438	0.127621917186897	-0.0205010531164338	0.0148487928099806	0.16791427544727	-0.00208806699794522	0.00164669563121474	-1.26803457686038	714
Indolepyruvate (+)	HVM10	Survival_Years	0.998358196028409	0.559817191286054	0.0745289898093113	0.0449769384021605	0.0754011535123062	0.551278086827471	-0.0397360011418686	0.0143569639857211	0.00598784574876643	-0.0239799798746597	0.0192026667210267	0.212692465905623	-0.0221927761989537	0.0190093239573747	0.243927389590428	-0.001787203675706	0.00306493507486896	-0.583113061793785	385
Indolepyruvate (+)	HVM26	Survival_Years	0.998358196028409	0.832675426173798	0.0370581512709155	0.0721593043136456	0.13314298821177	0.589537130733215	-0.0085199025857725	0.0371365451601813	0.819210757572714	-0.016589878942285	0.0413839588100631	0.689714505787342	-0.0159750886988756	0.0417489412684703	0.703141267856965	-0.000614790243409374	0.00290995360885084	-0.211271492967944	116
Indolepyruvate (+)	HVM29	Survival_Years	0.998358196028409	0.388679503825276	0.0312033485304401	0.0669128939639716	0.0592913354344384	0.259783885446598	-0.0201077486501926	0.0150553389687992	0.182464491876321	-0.0431193354768312	0.0176461531971136	0.0149858666824823	-0.0417738678235466	0.0176572086919726	0.0184794877998809	-0.00134546765328453	0.00156084097697874	-0.862014563385505	484
Indolepyruvate (+)	HVM32	Survival_Years	0.998358196028409	0.911739747431006	0.0124491543003676	0.00837597201954865	0.0754451785020707	0.911663615319323	-0.0255212070323617	0.0129687539104362	0.0498709554118517	-0.0171710391606165	0.0183797130371202	0.350824858015384	-0.0169572742446083	0.0183050706256441	0.354893708139802	-0.00021376491600817	0.00192851369514195	-0.110844385780955	433
Indolepyruvate (+)	HVM34	Survival_Years	0.998358196028409	0.469993873440579	0.194540501776296	0.0863343056860554	0.111721519989054	0.440894761216266	0.0423854839594638	0.0208146977575569	0.0435130417469943	0.0188100744852382	0.0285894738206477	0.511600640378235	0.0151507531564304	0.0283473329204417	0.593824950260388	0.00365932132880774	0.00506488157749323	0.722489020289958	182
Indolepyruvate (+)	HVM39	Survival_Years	0.998358196028409	0.918030755134443	0.00593781651945105	-0.0133043261793769	0.128242685382659	0.917539286379948	0.0163262949063663	0.0200120078694153	0.416164645356419	-0.0365808461786351	0.0286547439821544	0.204107625842231	-0.0363636358259001	0.0286943882928328	0.207432358484852	-0.000217210352734997	0.00211058845011025	-0.102914593663986	173
Indolepyruvate (+)	HVM44	Survival_Years	0.998358196028409	0.736481683316032	0.0305372352288531	0.0129934839704728	0.0383432316122996	0.734816944221578	-0.0408692427849239	0.0142985860689504	0.00439875425035309	-0.0173897160968103	0.0139257563989128	0.212216430042644	-0.016858682245799	0.0138494085671984	0.223946426834935	-0.000531033851011268	0.00157803382783284	-0.336516139036482	769
Indolepyruvate (+)	IGKC	Survival_Years	0.998358196028409	0.409401808101833	0.112131047445881	0.0209627762210315	0.0249306137978078	0.400749921901341	-0.093018551558334	0.0218227409816626	2.32789309471941e-05	-0.0173897160968103	0.0139257563989128	0.212216430042644	-0.0154397890160885	0.0137496965559223	0.261895143098326	-0.00194992708072183	0.00236370046683323	-0.824946776498398	769
Indolepyruvate (+)	IGHA	Survival_Years	0.998358196028409	0.286349102657473	0.0778732390027528	0.0498798548541577	0.0389085349992994	0.20031629284082	-0.0271491070243972	0.0141400564774848	0.0553023866430832	-0.0173897160968103	0.0139257563989128	0.212216430042644	-0.0160355225790134	0.0139144167506165	0.249572842754131	-0.00135419351779692	0.00127015390266037	-1.06616490722938	769
Indolepyruvate (+)	HA10	Survival_Years	0.998358196028409	0.926969579786296	0.000618410226221376	0.00191555759705015	0.0181399283773348	0.915933740371742	-0.00561401979346092	0.0304159857904569	0.853621419971897	-0.0173897160968103	0.0139257563989128	0.212216430042644	-0.0173789621185449	0.0139364319748428	0.212849713477352	-1.0753978265354e-05	0.000117326916048614	-0.0916582368950879	769
Indolepyruvate (+)	HBB2	Survival_Years	0.998358196028409	0.501628493025686	0.0375352516679276	-0.0291742725034114	0.0394112430766497	0.459419095731794	0.0223733897752296	0.0139719360986718	0.109804222300898	-0.0173897160968103	0.0139257563989128	0.212216430042644	-0.0167369887266827	0.0139146885333809	0.229489440310096	-0.000652727370127587	0.000971422208537878	-0.671929635117186	769
Indolepyruvate (+)	PIP	Survival_Years	0.998358196028409	0.53651044959176	0.25359751269583	0.0637793053090667	0.0941270103447984	0.499112872338974	-0.0392759692641856	0.026035922071776	0.133609857061446	-0.00987783361272379	0.0296396632479091	0.739416394237675	-0.00737283957771379	0.0295568204519406	0.803371040732408	-0.00250499403501002	0.0040527428430483	-0.61809844148065	191
Indolepyruvate (+)	CFAD	Survival_Years	0.998358196028409	0.225010056393399	0.101558028934686	-0.0308881842137434	0.0139923924972271	0.0276343916077801	0.0571760799632905	0.0393676260392882	0.146893095982447	-0.0173897160968103	0.0139257563989128	0.212216430042644	-0.0156236508062845	0.0139667003385136	0.263717212023363	-0.00176606529052584	0.0014555723384723	-1.21331330903102	769
Indolepyruvate (+)	KV3A4	Survival_Years	0.998358196028409	0.349596271716487	0.0386660367917005	0.0842430087431944	0.0663250180378349	0.205091704626298	-0.0243937961336346	0.0176431135490042	0.167893766442358	-0.0531475928613035	0.01954276155802	0.00694857446569864	-0.051092586080338	0.0195673274285828	0.00951637083014428	-0.00205500678096548	0.00219699252163088	-0.935372679120455	359
Indolepyruvate (+)	HVM48	Survival_Years	0.998358196028409	0.692649381721912	0.035123957658387	0.0127193665187861	0.0316764598073773	0.688172810222206	-0.0429685266603482	0.0191476610394737	0.0252114453288565	-0.0155601041511534	0.014544534136189	0.285150173182141	-0.0150135717117882	0.0144954509603738	0.300760941352406	-0.000546532439365203	0.00138270853720642	-0.395262215180504	696
Indolepyruvate (+)	FABP4	Survival_Years	0.998358196028409	0.206826650790979	0.56251930015984	0.202356491474015	0.0710676749453639	0.00487538410079276	0.0346490092147974	0.0246034151990957	0.160626250872701	0.0124643757747777	0.0246026446886378	0.61298278390362	0.00545292383702051	0.0250413844027636	0.827845383365765	0.00701145193775724	0.00555433143400219	1.26233949505334	236
Indolepyruvate (+)	MUP3	Survival_Years	0.998358196028409	0.83514007850931	0.0282782926371609	0.0148352702371864	0.0672423589258935	0.82557850353099	-0.0152447694299168	0.0243160227914728	0.531312818111384	-0.00799766368847927	0.0249256824376462	0.748603806391513	-0.00777150341428284	0.0249608172850482	0.755815580069337	-0.000226160274196413	0.00108671422691677	-0.208113843174829	288
Indolepyruvate (+)	TBA1B	Survival_Years	0.998358196028409	0.562069820000085	0.0806062274432413	0.075944443138764	0.0261519115085448	0.00388733626819445	-0.0195366934240934	0.0330189253213848	0.554396345390248	-0.0184068073885517	0.0173208189421271	0.288555106887671	-0.0169231040856861	0.0175152348271943	0.334528307588622	-0.00148370330286553	0.0025591245509187	-0.579769867915533	496
Indolepyruvate (+)	SAA1	Survival_Years	0.998358196028409	0.448737817505434	0.0933588420249713	0.0380871280575146	0.0489404566519754	0.436739387639002	-0.039944331310509	0.0120846313546538	0.00100542119119135	-0.0162958840190864	0.01457032154055	0.263833238105986	-0.0147745191572913	0.0144580183210365	0.307247083021287	-0.00152136486179514	0.0020083469047922	-0.757520953260092	720
Indolepyruvate (+)	SAA2	Survival_Years	0.998358196028409	0.967563899582258	0.00309934713016373	0.00284030796815095	0.0698424701710833	0.967577294243697	-0.0310637164803203	0.0100506982852334	0.00210816115236598	-0.0284674538649611	0.015845657703022	0.0730099781887851	-0.0283792233435217	0.0157121424078387	0.0714887593375037	-8.82305214394358e-05	0.00216975449425341	-0.0406638270242621	617
Indolepyruvate (+)	CO5	Survival_Years	0.998358196028409	0.238095640544062	0.0903919456256101	0.0583339737304125	0.0308671646816807	0.0592325573278748	-0.0269463945510053	0.0178433458336928	0.131497214425803	-0.0173897160968103	0.0139257563989128	0.212216430042644	-0.0158178258249426	0.0139506859037027	0.257288793290543	-0.00157189027186767	0.00133238127297393	-1.17976010602367	769
Indolepyruvate (+)	TTHY	Survival_Years	0.998358196028409	0.617214230011207	0.0477803275108804	-0.00598391624202386	0.0118042713629632	0.61238046071157	0.138853268799398	0.046417383654663	0.00288425594844816	-0.0173897160968103	0.0139257563989128	0.212216430042644	-0.0165588297663835	0.0138425986558072	0.232054751942264	-0.000830886330426825	0.00166242969777991	-0.499802386552907	769
Indolepyruvate (+)	KCRM	Survival_Years	0.998358196028409	0.923200360873403	0.039540329962686	0.151739008019727	0.0824256197860686	0.0681033709905939	-0.00299072762348415	0.0309805534328387	0.923257558530395	-0.0114771435461702	0.0278574832704958	0.681078111315407	-0.0110233335033255	0.0283654445521916	0.698252884123524	-0.00045381004284468	0.00470741741937651	-0.0964031872288876	154
Indolepyruvate (+)	A1AG2	Survival_Years	0.998358196028409	0.228823872965744	0.0927679460105061	0.0333789315750066	0.0210758791402835	0.113746072684923	-0.0483301342459643	0.0261094954010301	0.0646242119667379	-0.0173897160968103	0.0139257563989128	0.212216430042644	-0.0157765078528034	0.0139266463459258	0.257712308234563	-0.00161320824400693	0.00134054863968178	-1.20339404051006	769
Indolepyruvate (+)	ALBU	Survival_Years	0.998358196028409	0.033412635545845	0.370870379730606	-0.0137902532939775	0.00589083797474407	0.0195409077303465	0.46767310757432	0.0918126353508707	4.62988222128781e-07	-0.0173897160968103	0.0139257563989128	0.212216430042644	-0.0109403854845788	0.0137197784819251	0.425505987339075	-0.00644933061223146	0.00303199756041073	-2.12708964427986	769
Indolepyruvate (+)	TRFL	Survival_Years	0.998358196028409	0.474424654652313	0.0575386021347506	0.0671560771518109	0.026963760823498	0.0130341602101074	-0.0167004978609473	0.0223639846044074	0.455515578803284	-0.0194919563773356	0.0144416956583116	0.177644281841076	-0.0183704164545122	0.0145251182989399	0.206480703735063	-0.00112153992282343	0.00156793285998694	-0.715298436205215	695
Indolepyruvate (+)	ENPL	Survival_Years	0.998358196028409	0.463255551371726	0.245536742920931	0.0179468468290214	0.0235740264440288	0.447120099839417	-0.139257631302489	0.0508376846877786	0.00655441776655419	-0.0101786614460505	0.0202854445406852	0.616222454166711	-0.00767942606729244	0.0200746302639718	0.702349275277053	-0.00249923537875811	0.00340728928065369	-0.733496681056275	351
Indolepyruvate (+)	APOE	Survival_Years	0.998358196028409	0.909254360375109	0.00283328380234397	0.0114797761072752	0.0148139133442772	0.438666924204718	-0.0042918956331586	0.0372455808341707	0.908297275575303	-0.0173897160968103	0.0139257563989128	0.212216430042644	-0.0173404460958658	0.0139430949560692	0.214082824685207	-4.92700009444527e-05	0.000432272236496219	-0.113979101095667	769
Indolepyruvate (+)	C4BPA	Survival_Years	0.998358196028409	0.292400202268054	0.148784579593247	0.0145252810015658	0.0133929648795869	0.278532619482247	-0.178125407586327	0.0405886203360631	1.33546830917145e-05	-0.0173897160968103	0.0139257563989128	0.212216430042644	-0.0148023944981004	0.0137433096065472	0.281860357129799	-0.00258732159870984	0.00245739700847383	-1.05287081810061	769
Indolepyruvate (+)	LYZ2	Survival_Years	0.998358196028409	0.0232795449669625	0.509570953362071	0.0526335303894102	0.0198458028420511	0.0083251092475177	-0.189114177153804	0.0431647561741231	1.51980340124448e-05	-0.0195335835463536	0.0173074003436181	0.259749376448129	-0.00957983675606051	0.0170691417069452	0.574959027185828	-0.00995374679029306	0.00438719965209667	-2.26881554969492	473
Indolepyruvate (+)	PDIA1	Survival_Years	0.998358196028409	0.172545408833484	0.203553312868678	0.0557989443602867	0.0166501502697104	0.000896895474827775	-0.0920137150134142	0.0616145547884616	0.1362884368185	-0.0252232110205406	0.0187553122454856	0.179586689627043	-0.0200889428561238	0.0190338400798428	0.291994767635656	-0.00513426816441677	0.00376393194498564	-1.3640704028288	400
Indolepyruvate (+)	ACE	Survival_Years	0.998358196028409	0.881269640133459	0.00377070894626949	0.0147896798151112	0.0153637853210041	0.336147434615323	-0.00616114111784561	0.0407507454742181	0.879879687344352	-0.0241655629556884	0.0148029601975678	0.103140159485744	-0.0240744416512598	0.0148281451810709	0.105032646547992	-9.1121304428653e-05	0.000610078711376796	-0.149359914924772	684
Indolepyruvate (+)	CSF1R	Survival_Years	0.998358196028409	0.356727633156859	0.120192549437677	0.00985881643433214	0.00973956300970237	0.311813000324431	-0.128291458214383	0.0575704959337885	0.0262077809213423	-0.010523130947349	0.0140621906887801	0.454543841104174	-0.00925832901072061	0.0140292726404295	0.509542659658682	-0.0012648019366284	0.00137237046576055	-0.921618446464789	754
Indolepyruvate (+)	APOA2	Survival_Years	0.998358196028409	0.732955346535472	0.0167856523762445	-0.0111766773603279	0.0319138094234823	0.726293347157946	0.0261166820793042	0.0172580275690983	0.130697841727757	-0.0173897160968103	0.0139257563989128	0.212216430042644	-0.0170978183674877	0.0139130352607212	0.219560676855722	-0.000291897729322642	0.000855511048274991	-0.34119691371749	769
Indolepyruvate (+)	CATB	Survival_Years	0.998358196028409	0.338690243867727	0.0729896088384051	0.00855021304853777	0.00801641532190499	0.28656132408876	-0.148448765956091	0.0685768158228952	0.0307807860505059	-0.0173897160968103	0.0139257563989128	0.212216430042644	-0.0161204475210932	0.0138980769721491	0.246522087354279	-0.0012692685757171	0.00132663719753261	-0.956756359672255	769
Indolepyruvate (+)	THIO	Survival_Years	0.998358196028409	0.560240367174588	0.0435648552397658	0.0730605387328443	0.0363515037407868	0.0457856128124274	-0.030765491878207	0.0505508726872857	0.543477177338647	-0.0515953375405922	0.0260116451292654	0.0486675265978237	-0.0493475941295894	0.0263129620919494	0.0621935507337839	-0.00224774341100275	0.00385888953856864	-0.58248451751135	267
Indolepyruvate (+)	GPX1	Survival_Years	0.998358196028409	0.829096440428671	0.018019708033562	-0.00687319149146188	0.0310966982522954	0.825185502691423	0.0285755609848242	0.028453297277673	0.315848749586244	-0.0108994719702914	0.0176297780559756	0.536770243330609	-0.0107030666676667	0.0176306714976857	0.544151805197264	-0.000196405302624644	0.000909871178513555	-0.215860560552658	494
Indolepyruvate (+)	ENV2	Survival_Years	0.998358196028409	0.640286844888484	0.0825249621799914	-0.0890792776283001	0.127408626173972	0.485815067878686	0.0135217231511215	0.0215234700097817	0.531066311820073	-0.0145956483804824	0.0298385151072765	0.625632593110844	-0.0133911430498906	0.0299760753852343	0.655890490360198	-0.00120450533059176	0.00257759694863837	-0.467297779518264	157
Indolepyruvate (+)	NGAL	Survival_Years	0.998358196028409	0.0729567924561514	0.27950914061603	0.14941467968946	0.0723368681328311	0.0403895002673259	-0.0995157044644205	0.0275489502809542	0.000399886351718062	-0.0531972123482304	0.026888016068967	0.0494908384475315	-0.0383281052416081	0.0263070199979473	0.146984721088625	-0.0148691071066223	0.0082923984602372	-1.7931008957084	218
Indolepyruvate (+)	PROP	Survival_Years	0.998358196028409	0.8535104429243	0.0119948354881817	0.00196981106234486	0.0106247750185532	0.852975872769308	-0.10589177193427	0.0517615565389427	0.04119006463089	-0.0173897160968103	0.0139257563989128	0.212216430042644	-0.0171811293130429	0.0138914988763463	0.216613824898712	-0.000208586783767424	0.00112968691068454	-0.184641232712018	769
Indolepyruvate (+)	SAMP	Survival_Years	0.998358196028409	0.574401133591603	0.0594273909172051	0.0170302108492163	0.0298871828384267	0.569002723466501	-0.0606818944036689	0.0183041462982593	0.000967750389636839	-0.0173897160968103	0.0139257563989128	0.212216430042644	-0.0163562906403859	0.0138215032596514	0.237094289607778	-0.00103342545642436	0.00184020540186328	-0.561581579631262	769
Indolepyruvate (+)	GELS	Survival_Years	0.998358196028409	0.171180192617935	0.191243592277458	-0.011241991527242	0.00777251017894383	0.148562155371595	0.295825856742574	0.0700141346331465	2.73564864146908e-05	-0.0173897160968103	0.0139257563989128	0.212216430042644	-0.0140640443217711	0.0137679166496079	0.307401354312854	-0.00332567177503913	0.00243029789209809	-1.36842145395109	769
Indolepyruvate (+)	NCAM1	Survival_Years	0.998358196028409	0.326320552363285	0.0720312063631892	-0.0253848780203727	0.0118308060354884	0.0322792510195692	0.0514048828904585	0.0465699052558792	0.270089819910619	-0.0181158521106303	0.0138751956361025	0.192152459590399	-0.0168109454288045	0.0139230844075434	0.227723195594433	-0.00130490668182583	0.00132943190060165	-0.981552106005037	764
Indolepyruvate (+)	ICAM1	Survival_Years	0.998358196028409	0.964406018376642	0.00587015509604088	0.000624906106948691	0.0140019982991281	0.964427427753012	-0.219701188123286	0.0701681011013354	0.00188622202836756	-0.0233882430559154	0.0187654636419796	0.213457231213635	-0.0232509504417533	0.0185377046374168	0.210575696050047	-0.000137292614162124	0.00307656815125445	-0.0446252471625386	440
Indolepyruvate (+)	CAH1	Survival_Years	0.998358196028409	0.799889636920879	0.0169766305285875	-0.01341382596608	0.0513290235363714	0.794123915960074	0.0389966632636283	0.0373999690075164	0.298436887456882	-0.0308126193472421	0.0263277577980698	0.243342681955397	-0.030289524892966	0.0263264340129818	0.251392065787685	-0.000523094454276136	0.00206357089298762	-0.253489936330127	241
Indolepyruvate (+)	S10A6	Survival_Years	0.998358196028409	0.875263000668456	0.0131286269803884	0.0739279302310219	0.0575998429031111	0.201062459982252	-0.0059033162268833	0.0373239249308733	0.874514974747868	-0.0332418577208884	0.0280327057478267	0.237336907218821	-0.0328054377707357	0.0282480524036277	0.247133929637456	-0.000436419950152688	0.00278015277252489	-0.156976967044994	215
Indolepyruvate (+)	CRP	Survival_Years	0.998358196028409	0.584081093602081	0.0421022008352996	0.00589075875265579	0.0104693551570144	0.573859436222401	-0.124287099560251	0.052471677601138	0.018150497104216	-0.0173897160968103	0.0139257563989128	0.212216430042644	-0.0166575707772335	0.0138791525632239	0.230513093777304	-0.000732145319576748	0.00133741469611235	-0.54743328430963	769
Indolepyruvate (+)	FA9	Survival_Years	0.998358196028409	0.287426483454354	0.0835718120468831	0.0148929383058585	0.0083121459917818	0.0736565448211385	-0.0887699851678046	0.0671473446298327	0.186639745621555	-0.0158192802110649	0.014061853984059	0.261023952397997	-0.0144972342985488	0.0140891038692266	0.303887812112262	-0.00132204591251609	0.00124277644663577	-1.06378417139696	764
Indolepyruvate (+)	LCAT	Survival_Years	0.998358196028409	0.390326252612948	0.0624757352998809	0.0127944891611036	0.00611783709059874	0.0368923395830128	-0.0849143163220037	0.0901257253550679	0.346459595128928	-0.0173897160968103	0.0139257563989128	0.212216430042644	-0.0163032807970059	0.0139746378107805	0.243794969143073	-0.0010864352998044	0.00126472945557787	-0.859025853326069	769
Indolepyruvate (+)	CATD	Survival_Years	0.998358196028409	0.886921950457924	0.0320465927555519	0.0746547447604012	0.0292672717977839	0.0113672310560867	-0.00747647426208185	0.0524953742545319	0.886866505675336	-0.0174169616720558	0.0238027562677721	0.465050171675508	-0.0168588073943124	0.0241711113899378	0.486179102190974	-0.000558154277743429	0.0039251327255342	-0.142200102970395	315
Indolepyruvate (+)	HVM56	Survival_Years	0.998358196028409	0.503387625775744	0.407844202002986	0.0913058040561411	0.128269253200537	0.477529320973558	-0.0332780682001269	0.0169572015226183	0.0513204603284942	-0.00745010167982096	0.028843605353335	0.79648780617591	-0.00441162090537323	0.0286506760160096	0.877806303346784	-0.00303848077444768	0.00454067716422013	-0.669169083058904	226
Indolepyruvate (+)	HVM57	Survival_Years	0.998358196028409	0.268180056573121	0.186384945446269	0.0815505539514288	0.0635374749581176	0.200047912980528	-0.0294558134005718	0.0134537608667618	0.0291369880227659	-0.0128880468009635	0.0173043862131699	0.456832612158446	-0.010485908901057	0.0172590141018282	0.543818982141659	-0.00240213789990655	0.00216943670782459	-1.10726341600226	496
Indolepyruvate (+)	HVM60	Survival_Years	0.998358196028409	0.289292529578699	0.0915523171987293	0.0740658028674124	0.057539415533716	0.198753274362665	-0.027814399780387	0.014901288088048	0.0626849145848264	-0.0225018428155976	0.0173079087062722	0.194309445471015	-0.0204417469645881	0.0172903325752121	0.237796115166325	-0.00206009585100954	0.00194408291462518	-1.05967489118474	491
Indolepyruvate (+)	HVM61	Survival_Years	0.998358196028409	0.697901690362265	0.0147366547074146	0.0812037198359523	0.163652056756481	0.620574205208571	-0.00912266130129378	0.014641076969191	0.534302573377768	-0.0502688057212756	0.0275688843249406	0.0704899152617853	-0.049528011688807	0.027658073541406	0.0756292534023535	-0.000740794032468544	0.00190850293320724	-0.388154516075928	197
Indolepyruvate (+)	THRB	Survival_Years	0.998358196028409	0.342759693537852	0.143586590437007	-0.00406586523858351	0.00419948508982196	0.333320430806379	0.61412021709761	0.129114415274542	2.43951849296148e-06	-0.0173897160968103	0.0139257563989128	0.212216430042644	-0.0148927860538018	0.0137056590351002	0.277617631856746	-0.00249693004300853	0.00263187529989772	-0.94872657648543	769
Indolepyruvate (+)	BIP	Survival_Years	0.998358196028409	0.077992701853336	0.194239974797434	0.0314704324836296	0.0113850472505257	0.00587741980349151	-0.115203075448601	0.0503550911726354	0.0224874579295603	-0.0186650076102645	0.0142661127911887	0.191244827448457	-0.0150395170024528	0.0143053007534607	0.293523042695649	-0.00362549060781168	0.00205707018882206	-1.76245352614231	744
Indolepyruvate (+)	HEXB	Survival_Years	0.998358196028409	0.758527872292841	0.0225728863143997	0.0301355052395565	0.086816989638483	0.729324161641062	0.0290146453020908	0.0438311955716112	0.50972448823838	0.0387354538248506	0.0357855730299041	0.281984571753121	0.0378610828293256	0.0359233492124118	0.294795227679334	0.000874370995525032	0.00284427350988351	0.30741452693867	133
Indolepyruvate (+)	VTDB	Survival_Years	0.998358196028409	0.634647466157839	0.0239016953534956	-0.0021628533452038	0.00431932052144326	0.616727337830819	0.19217377699299	0.127514852058114	0.132288522683111	-0.0173897160968103	0.0139257563989128	0.212216430042644	-0.0169740724003805	0.0139146365641907	0.222964930228415	-0.000415643696429737	0.000874678927181319	-0.475195735844652	769
Indolepyruvate (+)	EST1C	Survival_Years	0.998358196028409	0.31106971096449	0.136408230900011	-0.00805663982882788	0.00771552081414509	0.296782772564214	0.294428007086975	0.0705549006916423	3.42335253376836e-05	-0.0173897160968103	0.0139257563989128	0.212216430042644	-0.015017615688191	0.0137617470784925	0.275571985442587	-0.00237210040861934	0.0023417050618532	-1.01298000643261	769
Indolepyruvate (+)	CATA	Survival_Years	0.998358196028409	0.856494799546838	0.00291665737354707	-0.038357042171426	0.0763828892022908	0.615984401280091	0.0032536435760266	0.0167849235796256	0.846454189274272	-0.0427887570848499	0.0203942603207212	0.0368862921088598	-0.0426639569409934	0.0204431486396233	0.0378932243577162	-0.000124800143856442	0.000690121547995655	-0.180837917927506	324
Indolepyruvate (+)	GSTA4	Survival_Years	0.998358196028409	0.786997113468388	0.0321818723485355	0.0936123245049855	0.0592727762839808	0.116194952635235	-0.00899140072423364	0.032784712281853	0.784237376379115	-0.0261546597797509	0.0247391601069566	0.2919768976193	-0.0253129538573996	0.0249987456578521	0.312776037858879	-0.000841705922351321	0.00311498278630401	-0.270212062182861	201
Indolepyruvate (+)	KLKB1	Survival_Years	0.998358196028409	0.910673898223514	0.0132297537313823	-0.000727689925789125	0.00648341690260961	0.910669492197237	0.31615342368519	0.084176108116765	0.000188577650582453	-0.0173897160968103	0.0139257563989128	0.212216430042644	-0.0171596544353908	0.0137850205583185	0.213661418342182	-0.000230061661419454	0.00205066949424519	-0.112188561864834	769
Indolepyruvate (+)	CMGA	Survival_Years	0.998358196028409	0.359201523639294	0.0527317609610389	-0.0190750111802244	0.0152515759710662	0.211543777937542	0.0518600640365133	0.0384680131842139	0.178134154826848	-0.018759686444656	0.0142486360506928	0.188486397716106	-0.0177704551433524	0.0142576532150937	0.213121197915184	-0.000989231301303645	0.00107890134264933	-0.916887635781884	711
Indolepyruvate (+)	MARCS	Survival_Years	0.998358196028409	0.471313104252993	0.0434790695555222	0.0115805579708505	0.0149463417932867	0.438885501513639	-0.107565622465529	0.0549970142425487	0.0511428466100272	-0.0286498754312573	0.0169624963496248	0.091953879314182	-0.0274042055046246	0.0169181225393555	0.106019325960705	-0.00124566992663268	0.00172927046122191	-0.720344188237904	521
Indolepyruvate (+)	LIPC	Survival_Years	0.998358196028409	0.499902767936829	0.0491061305960089	-0.0102351078806469	0.0136105456682417	0.452440020739778	0.0829929186448415	0.0543442437602008	0.127413479724008	-0.0172980738932165	0.0158177606757407	0.274714161701414	-0.0164486324175568	0.0158044953515916	0.298541240817592	-0.000849441475659704	0.00125909821229984	-0.67464274618271	552
Indolepyruvate (+)	MUG1	Survival_Years	0.998358196028409	0.819247248138827	0.00614016276073912	0.00330111017874851	0.0138638838680446	0.811873304688381	-0.0323453872836017	0.0397776277016876	0.416432863905248	-0.0173897160968103	0.0139257563989128	0.212216430042644	-0.0172829404096128	0.0139300740710538	0.21517606524017	-0.00010677568719746	0.000467262542186549	-0.228513260870013	769
Indolepyruvate (+)	VCAM1	Survival_Years	0.998358196028409	0.205927862719028	0.259659958891762	0.0132787853959279	0.0102696254963166	0.196481901238103	-0.321821169015663	0.0528239737646514	1.94387162639081e-09	-0.0164576558413728	0.013969491376812	0.239198030823669	-0.0121842616021472	0.0136018410600014	0.370714418380923	-0.00427339423922563	0.00337859843996244	-1.26484230522321	758
Indolepyruvate (+)	SPA3C	Survival_Years	0.998358196028409	0.467079596343579	0.132976425519026	-0.0136732047867189	0.0183567639368311	0.456733118409862	0.136130409436146	0.0404742282614188	0.000833707835638744	-0.0139975109020659	0.0161981066006849	0.387953840107332	-0.0121361719361456	0.0160309814337928	0.449407235360957	-0.00186133896592032	0.00255945998804128	-0.727238938923511	571
Indolepyruvate (+)	VTNC	Survival_Years	0.998358196028409	0.206947892829511	0.143038337867203	0.00865569230194438	0.00634878485734342	0.173249335090259	-0.287371131008381	0.0861586520294261	0.000901322271014171	-0.0173897160968103	0.0139257563989128	0.212216430042644	-0.01490232001034	0.0138366694076447	0.281880641840749	-0.00248739608647029	0.00197099143585463	-1.26200248322832	769
Indolepyruvate (+)	ANT3	Survival_Years	0.998358196028409	0.536733481725743	0.0884167277153713	-0.00314254688704173	0.00503970212262686	0.53314072022547	0.489266142541684	0.107752473398181	6.7071831038443e-06	-0.0173897160968103	0.0139257563989128	0.212216430042644	-0.015852174303631	0.0137206521335142	0.248379749662051	-0.00153754179317928	0.00248889782258685	-0.617760110208634	769
Indolepyruvate (+)	PROC	Survival_Years	0.998358196028409	0.560425639662773	0.0312103273608436	0.00425828490324457	0.00679422905713857	0.531047142183522	-0.127454772150178	0.081052720142412	0.116332974511349	-0.0173897160968103	0.0139257563989128	0.212216430042644	-0.0168469773647167	0.0139139928010088	0.226423446893912	-0.00054273873209358	0.000932205368315237	-0.582209404215795	769
Indolepyruvate (+)	APOC1	Survival_Years	0.998358196028409	0.756955939012103	0.046368410637843	-0.00432849680275079	0.0139571822778958	0.756565779444393	0.18628487754455	0.0388370954709828	2.01187690989368e-06	-0.0173897160968103	0.0139257563989128	0.212216430042644	-0.0165833825999579	0.0136926518176053	0.226300271524609	-0.000806333496852409	0.00260544085810776	-0.309480637160967	769
Indolepyruvate (+)	VGFR3	Survival_Years	0.998358196028409	0.931386055385467	0.00618931433034129	0.0238079652416868	0.0141900957870755	0.0939025135526449	-0.00351763874466548	0.0408009195005864	0.931324181467393	-0.0135310337294161	0.0142643597150702	0.343205888804238	-0.0134472859084503	0.0143090273610842	0.347706092635003	-8.37478209658065e-05	0.000972668508695816	-0.0861010922190728	724
Indolepyruvate (+)	FBLN2	Survival_Years	0.998358196028409	0.39608600087933	0.319988150041967	0.113236166382564	0.120349115705396	0.350039912771341	-0.0753902794416509	0.0383656012217558	0.0534954010963203	-0.0266788199043095	0.0391410795526845	0.497769186877303	-0.0181419136778267	0.038599154443627	0.639853143985283	-0.0085369062264828	0.0100596071383997	-0.848632169132687	104
Indolepyruvate (+)	LIFR	Survival_Years	0.998358196028409	0.298360618120553	0.0869696554566893	-0.0548111224427155	0.0231156483071973	0.0180279244241768	0.0275925314065564	0.0238444328057856	0.247628616151824	-0.0173897160968103	0.0139257563989128	0.212216430042644	-0.015877338479381	0.0139832674737825	0.256612734715383	-0.00151237761742923	0.00145427160162419	-1.03995540842587	769
Indolepyruvate (+)	GPX3	Survival_Years	0.998358196028409	0.261034338507588	0.111707288033189	-0.0104679289786727	0.00858981098768645	0.223429430246129	0.185572335158131	0.0638118714623387	0.00376273917719842	-0.0173897160968103	0.0139257563989128	0.212216430042644	-0.0154471580719685	0.0138611831723783	0.265520007375335	-0.00194255802484176	0.00172833171770006	-1.123949763201	769
Indolepyruvate (+)	GSHR	Survival_Years	0.998358196028409	0.329659045649673	0.0648288799531178	0.030862659752301	0.0262680476506294	0.244068366541217	-0.264662011533182	0.151564220214082	0.0852916061105017	-0.125995908262106	0.0335586255508535	0.000358783884973846	-0.117827734650798	0.0334003033093543	0.000756135924100122	-0.00816817361130814	0.0083793253221677	-0.974800869671338	100
Indolepyruvate (+)	IBP2	Survival_Years	0.998358196028409	0.885049262301333	0.0051705129578435	-0.0386673650872079	0.029831712028438	0.195506755773466	0.00333529718358547	0.0229262886747801	0.884390963632282	-0.0249428161042313	0.0153240283857522	0.104216150030019	-0.0248138489503593	0.0153645562195894	0.106937719281431	-0.000128967153872036	0.000892065335839242	-0.144571421722945	622
Indolepyruvate (+)	IBP4	Survival_Years	0.998358196028409	0.714883988056748	0.0246423186036795	0.00287894270034952	0.00775045939266964	0.71042638240265	-0.148199585366133	0.0735154851666175	0.0442437969124922	-0.0173140409937297	0.014199543878464	0.223181168617441	-0.016887382879245	0.014166057055471	0.233679603296694	-0.000426658114484654	0.00116795141731487	-0.365304676341369	749
Indolepyruvate (+)	PSA2	Survival_Years	0.998358196028409	0.988359479064341	0.00105887915004077	0.0168486411268857	0.0235374666856503	0.474989283823428	-0.001073136483215	0.0735388733898992	0.988372617801483	-0.0170755005282346	0.0236699718321289	0.47156009083115	-0.0170574196367487	0.0237654834562279	0.473813762474064	-1.80808914858578e-05	0.00123928752446798	-0.0145897470351925	250
Indolepyruvate (+)	LUM	Survival_Years	0.998358196028409	0.531993999367522	0.0657830495396531	-0.00509040069656633	0.00799626829305662	0.524615683807968	0.224726622454027	0.0684251110777383	0.00107847272257481	-0.0173897160968103	0.0139257563989128	0.212216430042644	-0.0162457675413333	0.0138245529177089	0.240378281896709	-0.00114394855547697	0.00183042005731109	-0.624965046087537	769
Indolepyruvate (+)	APOD	Survival_Years	0.998358196028409	0.0390353260956388	0.268574161283915	-0.0266839932017185	0.00905982641618388	0.00334384830381014	0.175027342435593	0.0605055488997838	0.00394927444191975	-0.0173897160968103	0.0139257563989128	0.212216430042644	-0.0127192876811441	0.0139398489196713	0.361881878540255	-0.00467042841566623	0.00226300806287644	-2.06381430640145	769
Indolepyruvate (+)	PON1	Survival_Years	0.998358196028409	0.317456119876431	0.0880492222657614	-0.0112893371652152	0.0104037744733529	0.278278641919307	0.135628067028092	0.0527615049422028	0.0103786085524501	-0.0173897160968103	0.0139257563989128	0.212216430042644	-0.0158585651190638	0.0138777429127844	0.253578467043552	-0.00153115097774654	0.0015316117515229	-0.999699157586178	769
Indolepyruvate (+)	CADH5	Survival_Years	0.998358196028409	0.483719678472267	0.0626577718913334	0.00791262983519	0.00989036119357621	0.423997251806	-0.0830250103286934	0.0573121317592806	0.147942728387655	-0.0104846717967104	0.014126643377211	0.458252512835223	-0.00982772562291665	0.0141214279733162	0.486724998405683	-0.000656946173793778	0.000938048957998932	-0.700332502042527	746
Indolepyruvate (+)	UBE2N	Survival_Years	0.998358196028409	0.64397048140991	0.0229466877550975	0.09252819793289	0.165907766961012	0.578032864555819	-0.0144496063439037	0.0175007631416276	0.410572406627429	-0.0582653169865031	0.0325506556788543	0.0758573828046561	-0.0569283209506621	0.0326320500692753	0.0835207137536681	-0.00133699603584107	0.00289296294163893	-0.462154567069437	161
Indolepyruvate (+)	CYC	Survival_Years	0.998358196028409	0.995731258757118	0.000616892893288329	0.0440656224973763	0.0286535693803941	0.125228835778657	-0.000247994206373499	0.0463529166652021	0.995735126075313	-0.0177146133445298	0.0219852344035906	0.421082903170487	-0.0177036853254503	0.0221198242954952	0.424199227347166	-1.0928019079591e-05	0.00204258248781313	-0.00535009927128624	355
Indolepyruvate (+)	HSP7C	Survival_Years	0.998358196028409	0.0578392323666952	0.363120674429385	0.0624697542112119	0.0232660451466416	0.00748460618496464	-0.0792983311754576	0.0295859229382128	0.00759051689340755	-0.013642151512509	0.0157747822672257	0.38754393839637	-0.00868840425461887	0.0157901755078858	0.582391171803531	-0.00495374725789012	0.00261147639246966	-1.89691443207166	633
Indolepyruvate (+)	ACTG	Survival_Years	0.998358196028409	0.241731562621292	0.181791488499976	0.0793193110733983	0.0174459806951518	6.58220667335819e-06	-0.0396512515555829	0.0327285388214696	0.226167923083224	-0.0173006447251091	0.0140844793256747	0.219791555009984	-0.0141555347685223	0.0143163995302434	0.323172784993814	-0.00314510995658685	0.00268659034564916	-1.17066971586504	737
Indolepyruvate (+)	ACTC	Survival_Years	0.998358196028409	0.260715280992485	0.189062029428132	0.0685303636890398	0.0132379281624563	3.02860166112884e-07	-0.0479748660223123	0.0416367627456081	0.249661382351911	-0.0173897160968103	0.0139257563989128	0.212216430042644	-0.0141019810803683	0.0142115780513794	0.321433734136082	-0.00328773501644202	0.00292320512583269	-1.12470212486559	769
Indolepyruvate (+)	CATE	Survival_Years	0.998358196028409	0.699898978161066	0.0122939078500206	-0.0200505178723439	0.0236671903345675	0.39724940046643	0.0114517449900023	0.0264563211956562	0.665285457020442	-0.0186770081891562	0.0148858068502719	0.210110744514566	-0.0184473947715646	0.0149059464213308	0.216383562708533	-0.000229613417591565	0.000595691642749504	-0.385456838930542	683
Indolepyruvate (+)	SEPP1	Survival_Years	0.998358196028409	0.290492470802575	0.0758904908317752	-0.0122650833081047	0.00957932348308438	0.200880157879618	0.107599276487596	0.057440915967229	0.0614961918063944	-0.0173897160968103	0.0139257563989128	0.212216430042644	-0.0160700020067981	0.0139162999847683	0.248621272132635	-0.00131971409001216	0.00124849743906827	-1.05704188788487	769
Indolepyruvate (+)	FA7	Survival_Years	0.998358196028409	0.918343487642443	0.00165838299214086	-0.00133473135039499	0.0127414709960378	0.916603231627668	0.0216064524179896	0.0432956862047382	0.617920682267318	-0.0173897160968103	0.0139257563989128	0.212216430042644	-0.0173608772873972	0.0139340790974462	0.21324839567814	-2.88388094131083e-05	0.000281297790902438	-0.102520568400448	769
Indolepyruvate (+)	BGH3	Survival_Years	0.998358196028409	0.673484172288111	0.067351233875497	0.00824916319356914	0.0194391087275904	0.671467191220828	-0.11369240895083	0.0319629354406142	0.00040699340345604	-0.0139250193550886	0.0148425593454515	0.348556151963693	-0.0129871521197832	0.0146926066787812	0.377117760221563	-0.000937867235305394	0.00222575159425188	-0.421371027084732	680
Indolepyruvate (+)	KVM5	Survival_Years	0.998358196028409	0.835145362897363	0.00881845609740486	-0.0167564463119749	0.0789164149608302	0.832038905458545	0.0208030457137906	0.0198410305942546	0.295534643819979	-0.0395290416801274	0.023596060146253	0.0952642733473147	-0.0391804565614987	0.0235932422351092	0.0981675753621062	-0.00034858511862869	0.00167502771497751	-0.208107075191512	287
Indolepyruvate (+)	IC1	Survival_Years	0.998358196028409	0.337482644054318	0.119712981655128	0.00650656236454033	0.00657023775884158	0.322398773369293	-0.319950020832914	0.0830161502622505	0.000127945215867415	-0.0173897160968103	0.0139257563989128	0.212216430042644	-0.015307941332725	0.0137875642634776	0.26730092873771	-0.00208177476408533	0.00217043469092612	-0.95915107364831	769
Indolepyruvate (+)	SEPR	Survival_Years	0.998358196028409	0.410650750115796	0.055338169289218	-0.0208991726730652	0.0230032543941224	0.364009829585118	0.0572482088674873	0.0295145957990544	0.0529515367042182	-0.0216205237309583	0.0156855610965082	0.168669211052228	-0.0204240835286129	0.0156570764364054	0.192641787837332	-0.00119644020234532	0.00145419832468529	-0.822748989622343	649
Indolepyruvate (+)	SLPI	Survival_Years	0.998358196028409	0.665512610879015	0.0525001456873042	0.298131331433074	0.0607871110231931	1.36974936560803e-06	-0.00600215578529751	0.0138297190755305	0.664522363793377	-0.0340842996207571	0.0167119425411725	0.042061691383324	-0.0322948689250176	0.0172296940317147	0.061616911147406	-0.00178943069573948	0.00413918416789985	-0.432314828998634	485
Indolepyruvate (+)	PSB4	Survival_Years	0.998358196028409	0.733447491747063	0.855293734252349	0.00671616432989503	0.0195994475555148	0.732053982725456	-0.161615755699945	0.0528065670665102	0.00238270000999653	-0.00126908210607884	0.0194831099928083	0.948102099017868	-0.000183644132497832	0.0192549988205209	0.992395821319087	-0.001085437973581	0.00318737228240888	-0.340543205314152	414
Indolepyruvate (+)	APOA1	Survival_Years	0.998358196028409	0.459663702881102	0.0354288064159914	-0.00943360986173675	0.00803867877261864	0.241022279069319	0.0653087094179997	0.0685891720832546	0.341370757404565	-0.0173897160968103	0.0139257563989128	0.212216430042644	-0.0167736192115873	0.0139417983365779	0.22937787823674	-0.000616096885222941	0.000833238141867164	-0.739400723834315	769
Indolepyruvate (+)	A1AT5	Survival_Years	0.998358196028409	0.871539435556074	0.00552463770312315	-0.00347747601524072	0.0211869522314896	0.869678829845911	0.0247464665500097	0.0262336070676887	0.345881417269303	-0.0155766311772747	0.013993726806408	0.266080770081984	-0.0154905759333851	0.0139952400624099	0.268780942613302	-8.60552438896155e-05	0.000532179593579509	-0.161703389096145	763
Indolepyruvate (+)	CO1A2	Survival_Years	0.998358196028409	0.779114753839049	0.057545150545786	-0.00626905585989703	0.0219914134132213	0.775804802584845	-0.0900068135390316	0.0573897054378272	0.117946556398179	0.00980547859369265	0.021060482503556	0.641877280622907	0.00924122085184513	0.0210082907134738	0.660365039695938	0.000564257741847525	0.00201180879183635	0.280472848183788	354
Indolepyruvate (+)	EGFR	Survival_Years	0.998358196028409	0.315470797245294	0.0937062305810147	0.01502207089267	0.0139374203506139	0.281520142462272	-0.108475373199125	0.0393542864741179	0.0060118103319232	-0.0173897160968103	0.0139257563989128	0.212216430042644	-0.0157601913505042	0.0138669137248083	0.25616135082413	-0.00162952474630609	0.00162334181360255	-1.00380876821611	769
Indolepyruvate (+)	APOH	Survival_Years	0.998358196028409	0.533860805067649	0.0259039851092943	-0.00389123614866652	0.00508209754857986	0.444152738339087	0.115763456551203	0.10847213007518	0.286277505361324	-0.0173897160968103	0.0139257563989128	0.212216430042644	-0.0169392531499837	0.0139306361718656	0.224446288039142	-0.000450462946826629	0.000724073439763449	-0.622123284861537	769
Indolepyruvate (+)	TERA	Survival_Years	0.998358196028409	0.455547495111606	0.183673056868064	0.175306104657465	0.0657212478902701	0.00826356985190881	-0.019002142958076	0.0244485430318878	0.437936818179728	-0.0181365286717988	0.022814368385699	0.427569351061706	-0.0148053370096742	0.0232354723836341	0.524728242416569	-0.00333119166212458	0.00446421631994162	-0.746198531474421	275
Indolepyruvate (+)	CHLE	Survival_Years	0.998358196028409	0.474894895607421	0.0767425568357888	-0.00587189137593709	0.00804043048953136	0.465479250736501	0.236152615363351	0.0682858735165129	0.000580068348127497	-0.0180690162372904	0.0139436506377671	0.195495353404985	-0.0166823537317333	0.0138304844023526	0.228190357247614	-0.00138666250555705	0.00194064351552647	-0.714537468866799	764
Indolepyruvate (+)	SPA3M	Survival_Years	0.998358196028409	0.491609339689307	0.0333135125526643	0.0102831272157042	0.0126705081344447	0.41733551749103	-0.0563362208136103	0.0434894347047618	0.19565146616324	-0.0173897160968103	0.0139257563989128	0.212216430042644	-0.0168104035713319	0.0139255448985295	0.227817407178602	-0.000579312525478358	0.000842328372385503	-0.687751409628676	769
Indolepyruvate (+)	CBG	Survival_Years	0.998358196028409	0.0210207682810493	0.421313700891863	-0.042804456278243	0.0166917391926548	0.0105628750431957	0.17116268452474	0.0323526406911951	1.67946339597536e-07	-0.0173897160968103	0.0139257563989128	0.212216430042644	-0.0100631904506043	0.013710347311894	0.46322789550681	-0.00732652564620595	0.00317493930098589	-2.30761124911298	769
Indolepyruvate (+)	CLUS	Survival_Years	0.998358196028409	0.482704780869503	0.0313122654761727	0.00725258896477449	0.00706430553845342	0.30497306684053	-0.0750782113288464	0.078048470011319	0.336443034605615	-0.0173897160968103	0.0139257563989128	0.212216430042644	-0.0168452046898317	0.0139380703697668	0.227274570184358	-0.000544511406978598	0.000775702664701255	-0.701958922866798	769
Indolepyruvate (+)	IBP5	Survival_Years	0.998358196028409	0.923195060451494	0.00216669806006493	0.0140856951007338	0.0185417780447866	0.447740469074248	-0.00300652466238408	0.0309326734840657	0.922602602466308	-0.0195454043586995	0.0142236064965417	0.169894106479223	-0.0195030553689923	0.0142417229172554	0.171364464598422	-4.23489897071788e-05	0.00043925993825986	-0.0964098612656222	746
Indolepyruvate (+)	AMBP	Survival_Years	0.998358196028409	0.141062152421535	0.165199689712981	0.0126427186214428	0.00759607272297849	0.0965283862457692	-0.227227686497546	0.0720772386544439	0.00169448166801013	-0.0173897160968103	0.0139257563989128	0.212216430042644	-0.0145169403934204	0.013859207236563	0.295285569042052	-0.00287277570338989	0.00195181657533956	-1.47184717031626	769
Indolepyruvate (+)	F13B	Survival_Years	0.998358196028409	0.351281884225211	0.12640670069151	-0.00715259459360465	0.00748469437007732	0.339621409474572	0.307325769550156	0.0727056279632602	2.71496506375841e-05	-0.0173897160968103	0.0139257563989128	0.212216430042644	-0.0151915394590505	0.0137550774691992	0.269823047806132	-0.00219817663775983	0.00235829107576823	-0.932105735524511	769
Indolepyruvate (+)	PROS	Survival_Years	0.998358196028409	0.244934203825649	0.0783366267407064	0.0122769196224268	0.00817593100946879	0.133714694329341	-0.127454314592703	0.0693613768497916	0.0666124427569714	-0.0199746458443432	0.0141020233972588	0.157152697624153	-0.018409899468557	0.0141006348212705	0.192174137053791	-0.00156474637578611	0.00134573826621166	-1.16274197968003	747
Indolepyruvate (+)	PEPD	Survival_Years	0.998358196028409	0.968089495849706	0.0706905759388519	0.000760342531658282	0.0190005866341905	0.96813259887231	-0.190177030601711	0.11756476736869	0.107841976634073	-0.00204552987425141	0.0275959465393455	0.941009593709807	-0.00190093018934045	0.0274495339427313	0.944881409337538	-0.00014459968491096	0.00361458062721102	-0.0400045537295239	202
Indolepyruvate (+)	A1BG	Survival_Years	0.998358196028409	0.857634812008592	0.00281205574339036	0.00762800798652968	0.0390614096441868	0.845234005105679	-0.00641069740780519	0.0141231294705438	0.650044763670532	-0.0173897160968103	0.0139257563989128	0.212216430042644	-0.0173408152457843	0.0139348459189122	0.213802319753047	-4.89008510259631e-05	0.000272601632719534	-0.179385759865476	769
Indolepyruvate (+)	FILA2	Survival_Years	0.998358196028409	0.81424717904363	0.0129370095468882	0.219860794382296	0.140265892588833	0.118637494959834	-0.00303944112520882	0.0127903654131019	0.812416118911025	-0.051654436664412	0.02492741321473	0.0395696106759905	-0.0509861827241453	0.0251459877689953	0.0439753361786385	-0.00066825394026663	0.00284423329761065	-0.234950466555613	243
Indolepyruvate (+)	C163A	Survival_Years	0.998358196028409	0.701582226584468	0.0318731401963175	-0.0686291778627557	0.0749899618184421	0.36081635211644	0.00634178723729001	0.0150296182423382	0.673355868704509	-0.0136551228274023	0.0197214164544035	0.48920910047531	-0.0132198911831266	0.0197747899800847	0.504304129483741	-0.00043523164427573	0.00113582492428709	-0.383185502421428	386
Indolepyruvate (+)	C1RL	Survival_Years	0.998358196028409	0.854436147740333	0.00696341746891894	-0.0692429202159039	0.123705341545362	0.576563692687211	0.0036941542563372	0.0190235935157321	0.846316296715576	-0.0367339786216365	0.0275486965349876	0.184590911873582	-0.0364781845931997	0.0276766165748608	0.189698312781129	-0.000255794028436798	0.00139426759843699	-0.183461215568339	184
Indolepyruvate (+)	KTDAP	Survival_Years	0.998358196028409	0.0772724909199697	0.214643901164648	-0.0347031770625901	0.0170448724608926	0.042192360993818	0.12092049545435	0.034015821483971	0.000408206063697238	-0.0195501728280159	0.0143038791314147	0.172210569348158	-0.0153538474637675	0.0142155749786014	0.280546895696323	-0.00419632536424844	0.00237518561061207	-1.76673576393344	717
Indolepyruvate (+)	FA20C	Survival_Years	0.998358196028409	0.542040702874139	0.0418200890712216	-0.00798462148238442	0.0122608778157211	0.515254061927623	0.116024366456942	0.0668406365443881	0.0833245264188848	-0.0221522877991585	0.0168753112643379	0.189996165443453	-0.0212258771502664	0.0168436606879323	0.208306062610451	-0.000926410648892146	0.00151937858630709	-0.609729962789476	529
Indolepyruvate (+)	A1AG1	Survival_Years	0.998358196028409	0.457395037340659	0.0470688228369735	0.0317750595024678	0.0174210690532957	0.0686281454683041	-0.0257596202481528	0.0316554621984062	0.416092473495579	-0.0173897160968103	0.0139257563989128	0.212216430042644	-0.0165712026306643	0.0139657140760555	0.235842299413322	-0.000818513466146029	0.00110142104100779	-0.743143117546672	769
Indolepyruvate (+)	PSB6	Survival_Years	0.998358196028409	0.744429110340585	0.0127139173195998	0.0158821064397695	0.0168823012414019	0.34735992452896	-0.016451315713663	0.047338376006869	0.728367035578121	-0.0205508295099463	0.0165359119620301	0.214620426258447	-0.0202895479627077	0.0165699483998098	0.221445255440774	-0.000261281547238649	0.000801492590915117	-0.325993714976612	521
Indolepyruvate (+)	PAFA	Survival_Years	0.998358196028409	0.420823193303756	0.0690163178974933	0.0118898601511687	0.0140331596761026	0.397162956353201	-0.100940983243326	0.0391142597211191	0.0100834833362134	-0.0173897160968103	0.0139257563989128	0.212216430042644	-0.0161895419225257	0.013872192722203	0.243626884341561	-0.00120017417428461	0.00149091087186398	-0.804993911396004	769
Indolepyruvate (+)	ADIPO	Survival_Years	0.998358196028409	0.475227430302275	0.0705465943969422	-0.0124205934179141	0.01694676269977	0.463879115543843	0.102628555396185	0.032447626301533	0.00163681385521751	-0.0180690162372904	0.0139436506377671	0.195495353404985	-0.0167943086776465	0.0138515448711815	0.225792404443773	-0.00127470755964389	0.00178530571972726	-0.713999594332015	764
Indolepyruvate (+)	SAP	Survival_Years	0.998358196028409	0.587943473060197	0.0171690822615656	0.0143965952944768	0.0138468651986296	0.298945133952833	-0.0293822438115519	0.0462831819603253	0.525805064954974	-0.0246375587555712	0.0148705973950645	0.0981424967265017	-0.0242145544825727	0.0148937518553392	0.10457361193417	-0.000423004272998558	0.000780711974193087	-0.54181860530032	648
Indolepyruvate (+)	PLSL	Survival_Years	0.998358196028409	0.683108739673073	0.0552197881118942	0.00828320193977387	0.0201703159437848	0.68147455056499	-0.112429302658514	0.0299675373629315	0.000193705212739734	-0.0168648712664625	0.0145706845192556	0.247574140660344	-0.015933596648594	0.0144079564667739	0.269243686159303	-0.00093127461786843	0.00228127962798488	-0.408224667613874	686
Indolepyruvate (+)	A2AP	Survival_Years	0.998358196028409	0.197154524939642	0.122620925279459	-0.0112020324326645	0.00429286022689364	0.00928129273554969	0.190353231965315	0.128307881194668	0.138418648576107	-0.0173897160968103	0.0139257563989128	0.212216430042644	-0.0152573730186723	0.0139867146836017	0.275752427236017	-0.00213234307813798	0.00165336247213171	-1.28970090592942	769
Indolepyruvate (+)	ECM1	Survival_Years	0.998358196028409	0.767577309625962	0.017587129147577	-0.0185311888014367	0.0100083549879406	0.0645491775574671	0.0165038080455254	0.0551259167090431	0.764744853765863	-0.0173897160968103	0.0139257563989128	0.212216430042644	-0.017083880913976	0.0139730943153813	0.221922812692366	-0.000305835182834301	0.00103481640458804	-0.295545356140787	769
Indolepyruvate (+)	HPT	Survival_Years	0.998358196028409	0.0267329980440877	0.324536380367083	0.152721206834409	0.0558999783561988	0.00646847140516761	-0.0369535811996903	0.00976126289631743	0.000167736068861684	-0.0173897160968103	0.0139257563989128	0.212216430042644	-0.0117461205791403	0.0138628870168923	0.397142280437308	-0.00564359551767001	0.00254744493587138	-2.21539450694331	769
Indolepyruvate (+)	ITIH3	Survival_Years	0.998358196028409	0.565660537270687	0.0786180833165034	0.0087413362802719	0.0150827598190779	0.5624172120089	-0.156400132098206	0.0360533971057551	1.67142581989881e-05	-0.0173897160968103	0.0139257563989128	0.212216430042644	-0.0160225699478609	0.0137388897378253	0.243961893786689	-0.00136714614894937	0.00237990484416776	-0.574454122524994	769
Indolepyruvate (+)	LBP	Survival_Years	0.998358196028409	0.0842536105258485	0.216296246110075	0.0203171947883354	0.0107863155291439	0.0600949574491631	-0.228425342607373	0.0528947892032288	1.83484273980516e-05	-0.0214565082095064	0.0142709043865597	0.133225715022611	-0.0168155460291602	0.0141091639289651	0.233798636729566	-0.00464096218034625	0.00268804171718622	-1.7265216349411	737
Indolepyruvate (+)	NOTC3	Survival_Years	0.998358196028409	0.850857520679983	0.0970886530823379	0.019912065079504	0.104649118761602	0.849454511154978	-0.0425642016440256	0.0347115076149914	0.222830195518901	-0.00872955928716197	0.0376634955172875	0.817153343926242	-0.00788201813396901	0.0375815252790761	0.834280052526766	-0.000847541153192969	0.00450761249542236	-0.188024404061724	155
Indolepyruvate (+)	POSTN	Survival_Years	0.998358196028409	0.652002284850067	0.0187629998161322	-0.00389422819273326	0.00802310418623347	0.627575754579326	0.0837863688974097	0.0686910346440252	0.223008427513286	-0.0173897160968103	0.0139257563989128	0.212216430042644	-0.0170634328568832	0.0139230056396394	0.220818462366266	-0.000326283239927042	0.000723494511326487	-0.450982329263037	769
Indolepyruvate (+)	TFR1	Survival_Years	0.998358196028409	0.266561692905811	0.0803941970958039	-0.0190427127694714	0.014049085456568	0.175759613841312	0.0762834618309652	0.0393314521975135	0.0528840802192412	-0.0180690162372904	0.0139436506377671	0.195495353404985	-0.0166163721845824	0.0139335252763031	0.233493998335029	-0.001452644052708	0.00130749219906333	-1.11101546437421	764
Indolepyruvate (+)	FSTL1	Survival_Years	0.998358196028409	0.742857326766028	0.305834260658482	-0.0119149531333072	0.035078029042922	0.734984253382394	-0.158774006100317	0.125386597751567	0.209089163102371	0.00618565375049726	0.0397320133755977	0.876669146085518	0.00429386890902459	0.0396130145697991	0.913953453962718	0.0018917848414727	0.005766373308347	0.328071864291943	118
Indolepyruvate (+)	A1AG3	Survival_Years	0.998358196028409	0.828894673304397	0.0333529375852825	0.0865422479492388	0.0944276284176845	0.361885201437953	-0.0111242033006664	0.0500209038495126	0.824524785211718	-0.028864430841283	0.0443214500138821	0.516561909922873	-0.027901717280999	0.0447698243261617	0.534747978060834	-0.000962713560284014	0.00445454472529748	-0.216119406056636	125
Indolepyruvate (+)	VINC	Survival_Years	0.998358196028409	0.742622936685414	0.0270269230408276	0.0564425028625571	0.0208964032686067	0.00709712836085727	-0.00878565361073667	0.0265559219556718	0.740878233438154	-0.0183477889186403	0.0139407220063822	0.188607886781806	-0.0178519046395668	0.0140308451088716	0.203723547123594	-0.00049588427907344	0.00151008414037979	-0.328381886686607	763
Indolepyruvate (+)	A2MG	Survival_Years	0.998358196028409	0.394237025501749	0.0573638676303586	0.0400755165483132	0.0420614184061169	0.341059503364631	-0.0248915412257844	0.0130807991101626	0.0575032968942621	-0.0173897160968103	0.0139257563989128	0.212216430042644	-0.0163921747245034	0.0139071226638539	0.238962066703356	-0.000997541372306942	0.00117087999047461	-0.851958681011016	769
Indolepyruvate (+)	HOOK2	Survival_Years	0.998358196028409	0.392184552642692	0.0631093619317053	-0.0223452541510074	0.0243654078386937	0.359539768328477	0.067790114253405	0.0285072629730389	0.0177842223649061	-0.0240025772017377	0.0155727083192132	0.123873292584122	-0.0224877898698195	0.0155135182433262	0.147811699336085	-0.00151478733191816	0.00177030959954389	-0.855662383748266	619
Indolepyruvate (+)	TENA	Survival_Years	0.998358196028409	0.34078056214708	0.0979332271254816	0.0553166893114781	0.0403598992033371	0.171846168814174	-0.0457414280993805	0.0345218676134412	0.186497947716621	-0.0258366280894095	0.0211191983338575	0.222446717365343	-0.0233063637225728	0.0211707432830236	0.272111491173437	-0.00253026436683674	0.00265609947063254	-0.952624099666784	302
Indolepyruvate (+)	CO8B	Survival_Years	0.998358196028409	0.720335690097591	0.0409112925609913	0.00732618231295739	0.0203633266182015	0.71913568663695	-0.0971086621105389	0.0268211290297822	0.000317276395722509	-0.0173897160968103	0.0139257563989128	0.212216430042644	-0.0166782803340211	0.0137968572912313	0.227170400742319	-0.000711435762789186	0.0019871941882844	-0.358010186917559	769
Indolepyruvate (+)	F13A	Survival_Years	0.998358196028409	0.00627488133550573	0.471485457165171	-0.04512717601835	0.012384491343244	0.000290440422336679	0.181686490653507	0.0439669592848593	4.07060696451589e-05	-0.0173897160968103	0.0139257563989128	0.212216430042644	-0.00919071785293316	0.0138959319850913	0.508597359934914	-0.00819899824387713	0.002999932995891	-2.73306045671929	769
Indolepyruvate (+)	GANAB	Survival_Years	0.998358196028409	0.893219796178691	0.0276515514469587	-0.0159675197833789	0.116234399659506	0.89100380079459	0.0226187312705599	0.0358347384818351	0.529324518964388	-0.0130612938565268	0.0421488294991258	0.757274434216739	-0.0127001288174893	0.0422763330178537	0.764477742417334	-0.000361165039037597	0.00269062020401461	-0.134231148082034	150
Indolepyruvate (+)	EST2E	Survival_Years	0.998358196028409	0.924375994647801	0.0120428146387707	0.0534715384284961	0.0302511274431277	0.0784274809411167	-0.0044054386460185	0.0463436895146183	0.92434839345454	-0.0195606748854689	0.0214461078300506	0.362658633234734	-0.0193251093036139	0.0216338638197628	0.372624723701043	-0.00023556558185496	0.0024816493761324	-0.0949229911850338	311
Indolepyruvate (+)	QSOX1	Survival_Years	0.998358196028409	0.881846942730233	0.00898923014896355	0.000914681398182105	0.00613541009759579	0.881535758123617	-0.17090121273926	0.0896748946972628	0.0571277669470083	-0.0173897160968103	0.0139257563989128	0.212216430042644	-0.0172333959365909	0.0138973621838019	0.215414239236515	-0.000156320160219364	0.00105175234267285	-0.148628297629557	769
Indolepyruvate (+)	FBLN3	Survival_Years	0.998358196028409	0.421957784322864	0.0430569783310946	-0.0094062017335944	0.00686378429550124	0.171040789203881	0.0796015916275834	0.0803250364090471	0.322065014602974	-0.0173897160968103	0.0139257563989128	0.212216430042644	-0.016640967467646	0.0139464333462936	0.233232938118618	-0.000748748629164248	0.000932405087218833	-0.803029326446091	769
Indolepyruvate (+)	FLNA	Survival_Years	0.998358196028409	0.888842640116728	0.0120919557849305	0.140170187756788	0.0478338852766672	0.00363644005802674	-0.00328109752049514	0.0234484549253103	0.88880767545549	-0.0380345465759389	0.0197489700223781	0.0550282110680639	-0.0375746345204428	0.0200513871168258	0.0618823778241938	-0.000459912055496133	0.00329051942030805	-0.139768831831747	380
Indolepyruvate (+)	P20D1	Survival_Years	0.998358196028409	0.564042617834063	0.136379122421653	0.0262400799872207	0.0422454215215451	0.53501478616842	0.0483473644094707	0.0310806169559528	0.120945359538066	0.00930229412500161	0.0220656534538535	0.673658683117524	0.00803365541572579	0.0220252260050561	0.715574913439086	0.00126863870927582	0.00219926265195286	0.576847293864294	343
Indolepyruvate (+)	COL10	Survival_Years	0.998358196028409	0.446031961801432	0.0287493078291083	0.0151358528088796	0.0156496267924783	0.334044814437088	-0.0675482781001192	0.0545835541158538	0.21662341845707	-0.035562622964491	0.0170742362176245	0.0379036244673826	-0.0345402221696743	0.0170828657988755	0.0438530003947214	-0.00102240079481667	0.00134165059863998	-0.762046985894144	500
Indolepyruvate (+)	CO8A	Survival_Years	0.998358196028409	0.566704717566089	0.0793087295375274	0.0120855545738415	0.0209146214934675	0.563567969145517	-0.114116094733577	0.0259911282645958	1.32346372152505e-05	-0.0173897160968103	0.0139257563989128	0.212216430042644	-0.016010559806154	0.0137340650689708	0.244149680323438	-0.00137915629065631	0.00240727694553416	-0.572911352478512	769
Indolepyruvate (+)	SPP24	Survival_Years	0.998358196028409	0.474092252562567	0.0640367257482447	-0.00789203263924422	0.010641230143276	0.458574367402503	0.141101859487231	0.051548734526826	0.0063684148891088	-0.0173897160968103	0.0139257563989128	0.212216430042644	-0.016276135616279	0.0138614068995227	0.240751648009911	-0.00111358048053128	0.00155563502491986	-0.715836595790614	769
Indolepyruvate (+)	RETNG	Survival_Years	0.998358196028409	0.93857156434313	0.0014409449047452	-0.00343621095757795	0.0440618174585326	0.937868075241882	0.0073740796406573	0.014660573374271	0.615179553599497	-0.0175849147179986	0.014972791805699	0.240731218604888	-0.0175595758247353	0.0149832820665134	0.241738995831314	-2.53388932632791e-05	0.000328797520719952	-0.0770653416357755	657
Indolepyruvate (+)	OAF	Survival_Years	0.998358196028409	0.779142839404869	0.0360738264701225	0.0188052308533258	0.0201048560447956	0.350892927001206	-0.0272546757072164	0.092715802000567	0.769139334182097	-0.0142078209787705	0.0245944528021617	0.564220039386642	-0.0136952905102638	0.0247204658938096	0.580285904842101	-0.000512530468506734	0.00182761855378338	-0.280436236240729	247
Indolepyruvate (+)	BLMH	Survival_Years	0.998358196028409	0.840789216694657	0.00523166796722951	-0.00462866531171372	0.0171858938002663	0.787911586936988	0.0254972338967063	0.0845440537071184	0.763235008521379	-0.0225584197662363	0.0222778435681794	0.312290953650978	-0.022440401604154	0.0223243039076736	0.315834208939473	-0.000118018162082336	0.000587493854113878	-0.200884079477467	311
Indolepyruvate (+)	DIAC	Survival_Years	0.998358196028409	0.714530007898484	0.00857589660412562	-0.00945962238700628	0.0191100309517494	0.620923737325544	0.0295510957209002	0.054434060789474	0.587580857091692	-0.0325962659703142	0.0188766318668601	0.0851384537835324	-0.0323167237636722	0.0189038503985642	0.0882954992034055	-0.000279542206641993	0.000764238033838184	-0.36577897757596	403
Indolepyruvate (+)	MUC18	Survival_Years	0.998358196028409	0.552636238843635	0.274002998067964	0.0393820189055858	0.0612189199178503	0.520703667159999	0.0398275955086573	0.0257962691227185	0.124056025629321	0.00572435750829602	0.0234440323675755	0.807326830063875	0.00415586638901004	0.0233923882746322	0.859155817357351	0.00156849111928597	0.00264138264239648	0.593814426622757	279
Indolepyruvate (+)	CO8G	Survival_Years	0.998358196028409	0.302580178602254	0.152169085883527	0.0181486749238964	0.0169328446751862	0.284230964102484	-0.129250378732675	0.0342986292597051	0.000180229391790466	-0.0154152408407399	0.0145216652226451	0.288866025710636	-0.0130695177333301	0.0143810175500969	0.363812234548252	-0.0023457231074098	0.00227537737456248	-1.03091607292652	738
Indolepyruvate (+)	MYH9	Survival_Years	0.998358196028409	0.551940309495757	0.0882795042857982	0.118800218255359	0.049425913336466	0.0169488876712111	-0.0160320258619852	0.0261127403342701	0.539795087888785	-0.0215747492794407	0.0205847701774871	0.29558822607862	-0.0196701411079613	0.0208421274543653	0.346184847073987	-0.00190460817147941	0.00320180168400637	-0.594855134530444	301
Indolepyruvate (+)	HNRPU	Survival_Years	0.998358196028409	0.300769068163602	0.0703927358589646	-0.0521215480107464	0.0353376995634689	0.14134792340983	0.0518682734991962	0.0357188340318547	0.147589985769564	-0.038405308082348	0.021162777683254	0.0706311557341585	-0.0357018533749251	0.021202896607461	0.093334966713034	-0.00270345470742288	0.00261257482978203	-1.03478555967273	358
Indolepyruvate (+)	HEMO	Survival_Years	0.998358196028409	0.00689791884609273	0.495548825725265	0.0401532991572866	0.0124251436068321	0.00129426317140614	-0.214613831797835	0.0435848724215321	1.08137035357273e-06	-0.0173897160968103	0.0139257563989128	0.212216430042644	-0.00877226270534021	0.0137902841450768	0.5249273026467	-0.00861745339147008	0.003189602482939	-2.70173271984968	769
Indolepyruvate (+)	CELA1	Survival_Years	0.998358196028409	0.351443355440918	0.066784925483956	-0.0267473712764044	0.021269786588217	0.209063950449507	0.0400645518242841	0.0288742144942342	0.165801900282533	-0.0160458581768473	0.0148660106380323	0.280869664138194	-0.0149742367341804	0.0148743311766817	0.314487889947064	-0.00107162144266687	0.00115006347148522	-0.93179330466253	699
Indolepyruvate (+)	FUCO	Survival_Years	0.998358196028409	0.520997036436712	0.308980795661289	-0.0547605643919089	0.0694077369051465	0.43116224239042	-0.0294388186108854	0.0266768969934456	0.271269166125635	0.0052174321019301	0.0249254841769063	0.834432911201741	0.00360534577976699	0.024953299981716	0.885280149106184	0.00161208632216311	0.00251178414294547	0.641809260039632	234
Indolepyruvate (+)	PROZ	Survival_Years	0.998358196028409	0.51932723763688	0.0270329559372531	-0.00636293625465796	0.00773420783972227	0.410985737991495	0.0738802669384411	0.0712799410259892	0.300371339343913	-0.0173897160968103	0.0139257563989128	0.212216430042644	-0.0169196206678039	0.0139323300100757	0.225039563902062	-0.000470095429006414	0.00072952821172765	-0.644382796236415	769
Indolepyruvate (+)	PUR9	Survival_Years	0.998358196028409	0.546601404927939	0.198674749145977	-0.043804613804244	0.0627252952392419	0.48636409962734	0.0538836144705446	0.0451159047285937	0.234825112940481	-0.0118804776772347	0.0304036020410301	0.696698417567348	-0.0095201267549757	0.0304116689572226	0.754820804703233	-0.00236035092225898	0.00391525135784338	-0.602860635634673	160
Indolepyruvate (+)	ANTR1	Survival_Years	0.998358196028409	0.802277333839887	0.0123188110447013	-0.0610394945886487	0.0560278888276924	0.277516443658143	0.00884554464249628	0.0343797947160246	0.79727238739456	-0.0438295199414996	0.0248972758775785	0.0801572941320366	-0.0432895923671603	0.0250547977367449	0.085873327266602	-0.000539927574339303	0.00215625253255388	-0.250400899796189	211
Indolepyruvate (+)	OBP1A	Survival_Years	0.998358196028409	0.730213450264818	0.0253859002078245	0.105661856552999	0.0493778774495235	0.0327593964837153	-0.00403961142523583	0.0115612862144142	0.726902666196215	-0.0168137761296156	0.014135528505763	0.234714837913069	-0.0163869432866724	0.0141982938473274	0.24888894150891	-0.000426832842943122	0.00123776491031105	-0.344841608763864	741
Indolepyruvate (+)	PXDC2	Survival_Years	0.998358196028409	0.930003522920457	0.0345374285283898	-0.0627972310545115	0.0296197529580356	0.0351535990620806	0.00493361937276453	0.056117489284385	0.930026510581242	-0.00897048937594869	0.0242022371135835	0.711268724430289	-0.0086606717402622	0.0245134356449178	0.724212318482236	-0.000309817635686508	0.00352705151935788	-0.0878404055019057	282
Indolepyruvate (+)	EXTL2	Survival_Years	0.998358196028409	0.396388401004119	0.124479419305977	-0.0674709325054442	0.0437620817555884	0.128060569524929	0.116757756999569	0.114971549238412	0.313734686666999	-0.0632856000287168	0.040261000417506	0.120908701574029	-0.0554078452867118	0.04099183077593	0.18131102018461	-0.00787775474200499	0.00928883010936321	-0.848089011130062	100
Indolepyruvate (+)	PI16	Survival_Years	0.998358196028409	0.109438629313991	0.162735411505912	-0.0209342768568608	0.00971078707040843	0.031474418480756	0.135181292591818	0.0565661290472413	0.0171476452696198	-0.0173897160968103	0.0139257563989128	0.212216430042644	-0.0145597934918249	0.0139250658626218	0.296150815954896	-0.00282992260498541	0.00176790447510089	-1.60072144442302	769
Indolepyruvate (+)	CBPB2	Survival_Years	0.998358196028409	0.72363886851837	0.0104698504034567	-0.00954957893576602	0.0241931159581431	0.693181144203349	0.0184694101666763	0.0232132965869998	0.426542364593102	-0.0168459990818477	0.0140807967430664	0.231998636271895	-0.016669623991564	0.0140866502450907	0.237112981432891	-0.000176375090283715	0.000498798697665817	-0.353599740955784	760
Indolepyruvate (+)	RNAS4	Survival_Years	0.998358196028409	0.880020752119092	0.0182905261711989	0.00199247436955341	0.0131836216225578	0.879937265025258	-0.180494207348155	0.0598850283891916	0.00272059331358037	-0.019662096028727	0.0170993036484389	0.250790697470012	-0.019302465946733	0.0169517372083794	0.255432703209001	-0.000359630081994057	0.0023825569911361	-0.150942908535662	569
Indolepyruvate (+)	CBPN	Survival_Years	0.998358196028409	0.898191485296344	0.0121602838096409	-0.000689662679459292	0.00538539289707692	0.89814048411363	0.306619292886902	0.101731828505165	0.00268075390979606	-0.0173897160968103	0.0139257563989128	0.212216430042644	-0.017178252213704	0.0138385365378731	0.214939132257241	-0.000211463883106294	0.0016527552184078	-0.127946280702118	769
Indolepyruvate (+)	PSA6	Survival_Years	0.998358196028409	0.95410640743546	0.0106025512636986	-0.000938852940873788	0.0163107168060334	0.954133660482146	-0.21353027927606	0.0679505208069306	0.0018282974527277	0.0189080463444981	0.0203724758518056	0.35402714852075	0.0187075728138342	0.0201032360840724	0.352757742870018	0.00020047353066393	0.00348341614200372	0.0575508416139493	387
Indolepyruvate (+)	DKK3	Survival_Years	0.998358196028409	0.982376803374694	0.000510414361110982	0.0197928949904322	0.0212486078388501	0.352440932400445	-0.0013882085950341	0.0628279141005505	0.982388412316351	-0.053832080442484	0.0217733041609765	0.0140448300999102	-0.0538046037755377	0.0218495892785251	0.0144314786859696	-2.74766669463255e-05	0.00124389610431153	-0.0220891976838638	345
Indolepyruvate (+)	CD5L	Survival_Years	0.998358196028409	0.469607713590187	0.104001372591758	0.0166122746941301	0.0226807974985469	0.464170344505577	-0.108868555110535	0.0239416456120036	6.50682132992807e-06	-0.0173897160968103	0.0139257563989128	0.212216430042644	-0.015581161753761	0.0137216131430666	0.256584697730426	-0.00180855434304925	0.00250105190912733	-0.723117475670585	769
Indolepyruvate (+)	FETUB	Survival_Years	0.998358196028409	0.406749221965011	0.075848338469149	0.0141339038004404	0.0162515442384203	0.384793606420367	-0.0933203657684565	0.0337492063296495	0.00585508645867006	-0.0173897160968103	0.0139257563989128	0.212216430042644	-0.016070735024417	0.0138619976533066	0.246752990628039	-0.00131898107239328	0.00158984665476691	-0.82962785652221	769
Indolepyruvate (+)	DEST	Survival_Years	0.998358196028409	0.18663083819009	0.248993703070422	0.179302951330214	0.0680646438071952	0.00975782556270957	-0.0664727477048921	0.0435529914963511	0.130104368449316	-0.0478677159283218	0.0299874724864833	0.113555706148932	-0.0359489560818059	0.0307985224262194	0.245893284415921	-0.0119187598465159	0.00902518052454859	-1.32061179431223	147
Indolepyruvate (+)	PSA4	Survival_Years	0.998358196028409	0.913130129816929	0.0205050333176628	-0.0146958511166366	0.034888903701877	0.673868933521019	0.0032780995804517	0.0290238829971843	0.910142913911171	-0.00234939698139043	0.018395356190501	0.898450610037881	-0.00230122251801059	0.0184277876971722	0.900696289682367	-4.8174463379827e-05	0.000441597943493275	-0.109091231265122	399
Indolepyruvate (+)	CATZ	Survival_Years	0.998358196028409	0.537440958704635	0.0528707620151076	0.0399674408659912	0.0162245896876072	0.014085262833558	-0.0260308764585799	0.0408667243618731	0.52442471514546	-0.0196779368387187	0.0151256687891548	0.19384616002068	-0.0186375493231705	0.015222184766706	0.221367998635877	-0.00104038751554822	0.00168705827236989	-0.616687362011944	633
Indolepyruvate (+)	CBPQ	Survival_Years	0.998358196028409	0.982805803466843	0.00161542986587269	-0.000235427905327032	0.0109236434573355	0.982812100194796	0.13228191162009	0.050978132594909	0.00968527881959424	-0.0192783691965168	0.0139742914279377	0.16821641483282	-0.0192472263431515	0.0139105369946726	0.166963136691627	-3.11428533653735e-05	0.0014450502784184	-0.0215513977821305	753
Indolepyruvate (+)	GGH	Survival_Years	0.998358196028409	0.42730408958402	0.123137123652358	0.118751647671865	0.0468923246895099	0.0125360765775171	-0.0463232152315686	0.0554142948016838	0.404756751936243	-0.0446734337382897	0.0293641196297773	0.130635754765022	-0.0391724756040824	0.0301262140753269	0.195860206126409	-0.00550095813420718	0.00692978773240006	-0.79381336725331	177
Indolepyruvate (+)	APOM	Survival_Years	0.998358196028409	0.0650351724027109	0.224149606777437	-0.0374027526405208	0.0121553037163308	0.00217999605089957	0.104214202161379	0.0452042197689766	0.0214641261704361	-0.0173897160968103	0.0139257563989128	0.212216430042644	-0.013491818071739	0.0139815098517643	0.334923147098822	-0.00389789802507129	0.00211266323004053	-1.84501626650478	769
Indolepyruvate (+)	PSA7	Survival_Years	0.998358196028409	0.740497759581802	0.0312566483994872	0.00387657984568479	0.0116588746202968	0.739631202351432	-0.189074592804665	0.0505509332809554	0.000202036471019257	-0.0234498192649999	0.0143760815911745	0.103395627997805	-0.0227168565092023	0.0142196382350675	0.110682572368827	-0.000732962755797622	0.00221309018852684	-0.331194254801485	704
Indolepyruvate (+)	PSA5	Survival_Years	0.998358196028409	0.614672220734405	0.0706355624948745	-0.00903883645818997	0.0171593221772265	0.598711294841846	-0.104951178991173	0.0613751235261005	0.0882010139232215	0.013430013289188	0.0192737267251694	0.486411479153283	0.0124813767461925	0.0192262900223095	0.516669065050677	0.000948636542995432	0.00188440098144772	0.50341543670107	409
Indolepyruvate (+)	IGKV9-124	Survival_Years	0.998358196028409	0.33865569464201	0.0906674307533492	0.0325069735050491	0.0317634577745576	0.306504127406112	-0.0466519882795347	0.0172993224505907	0.00718768523838032	-0.0167261268391536	0.0139256835537204	0.230159846040216	-0.0152096118921929	0.0138689227416003	0.273202007299044	-0.0015165149469607	0.00158494528323987	-0.95682479578141	764
Indolepyruvate (+)	IGKV2-109	Survival_Years	0.998358196028409	0.591313002748434	0.0363249435152422	0.029147420461295	0.050695556849868	0.565551841910402	-0.0185805741099291	0.0123742894232251	0.133768917490684	-0.0149091988475386	0.0149935695544697	0.320463299394466	-0.0143676230415443	0.0149814376712073	0.337951798566563	-0.000541575805994355	0.00100864447308057	-0.536934291961462	691
Indolepyruvate (+)	IGKV4-58	Survival_Years	0.998358196028409	0.71975572430151	0.0348907143277538	-0.0483419494836966	0.0722201788412834	0.504006015803477	0.00994314609005158	0.0233960260102989	0.671285398764985	-0.0137764753532701	0.0242618869427565	0.570770024026819	-0.0132958042872758	0.0243363441666287	0.585426687515991	-0.000480671065994289	0.00133971790615291	-0.35878528142881	274
Indolepyruvate (+)	IGKV5-39	Survival_Years	0.998358196028409	0.517050702833604	0.0588224395220945	0.0265265775025686	0.0397428435323346	0.504735761011528	-0.0387343354535608	0.0143661552529357	0.00720862061270273	-0.0174676426167846	0.014116137980511	0.216409895959292	-0.0164401532653652	0.0140487284827021	0.242372532827804	-0.00102748935141937	0.00158588050617635	-0.647898342540768	729
Indolepyruvate (+)	IGKV8-28	Survival_Years	0.998358196028409	0.42962176644211	0.0550050531852508	0.0300072877044183	0.0355792032550289	0.399349325931975	-0.0375335082361614	0.0166637994140128	0.02466387882459	-0.0204759147565128	0.0144629031776366	0.157374273059572	-0.0193496359763142	0.0144219898060246	0.180217256734647	-0.00112627878019865	0.00142595984679705	-0.78983905663856	718
Indolepyruvate (+)	IGHM	Survival_Years	0.998358196028409	0.411926880319496	0.117227417206915	0.0245055892872409	0.0293650468515432	0.404302866424805	-0.083187205991899	0.0184982930239292	8.18896845161426e-06	-0.0173897160968103	0.0139257563989128	0.212216430042644	-0.0153511645928197	0.0137280733951415	0.263889649622973	-0.00203855150399059	0.00248450088796683	-0.820507456392507	769
Indolepyruvate (+)	IGHV2-2	Survival_Years	0.998358196028409	0.739018120269269	0.0161634755172555	0.0147091647720385	0.0424297159547826	0.728962510676989	-0.0170401723939372	0.0141434879966004	0.228764183761859	-0.0155069807368338	0.0145449650234665	0.286798301382614	-0.0152563340333474	0.0145408620704299	0.294516645013181	-0.000250646703486364	0.00075234511456529	-0.333153892587167	713
Indolepyruvate (+)	IGHV5-4	Survival_Years	0.998358196028409	0.657828572200926	0.0908655019335897	0.0599752301668344	0.128819132927625	0.642246936727134	-0.0275437979114775	0.0191664310054805	0.152957171466043	-0.0181801187937859	0.0292204410581352	0.534848499168261	-0.0165281731743762	0.0291318044417542	0.571392520885197	-0.00165194561940964	0.00372972829008826	-0.442913126889076	180
Indolepyruvate (+)	IGHV5-6	Survival_Years	0.998358196028409	0.334212634815358	0.117584693874031	0.0354270625102518	0.0354487523903915	0.317985589512721	-0.0577175836469097	0.0153960516346937	0.000193801719451946	-0.0173897160968103	0.0139257563989128	0.212216430042644	-0.0153449516530105	0.0137962268623873	0.26644719438621	-0.00204476444379975	0.00211747118561245	-0.96566340911427	769
Indolepyruvate (+)	IGHV5-9	Survival_Years	0.998358196028409	0.889784013962861	0.0157130584127966	0.00912955812331863	0.0656880149128771	0.88953830100999	-0.0262478779157046	0.0144689698406108	0.0704729802501046	-0.015250470070807	0.0183877409481034	0.407419889945886	-0.0150108385437618	0.018331858414636	0.413403998017861	-0.000239631527045197	0.00172922375414168	-0.138577512870299	460
Indolepyruvate (+)	IGHV2-9	Survival_Years	0.998358196028409	0.347198646955379	0.0704175414708609	0.0718644940820181	0.067508075255152	0.287903171862085	-0.0314715571811689	0.0157108985793569	0.0460184635400076	-0.0321182405343405	0.0189138076750873	0.0904693905593932	-0.0298565529995425	0.0188578346691082	0.114372509305973	-0.00226168753479801	0.0024059561898785	-0.940036873619141	398
Indolepyruvate (+)	IGHV5-17	Survival_Years	0.998358196028409	0.460692447495597	0.129148788641056	0.088795812583772	0.0629138993280356	0.159084418663434	-0.0154637684828325	0.0178706222553217	0.387502635561782	-0.0106320616901545	0.0202921317586404	0.600669364424845	-0.00925894380211409	0.0203618817450024	0.649614656415773	-0.00137311788804043	0.00186133203802954	-0.737707115112066	397
Indolepyruvate (+)	IGHV7-3	Survival_Years	0.998358196028409	0.790252394141867	0.00752726445271161	0.0333643652987478	0.0419125852247478	0.426303454816756	-0.00375222810062601	0.0132962561398974	0.777881126884801	-0.0166316342171842	0.0140106963980368	0.235646510925575	-0.0165064435081507	0.014027909407251	0.239763877794139	-0.000125190709033513	0.000470672056421656	-0.265982879853313	764
Indolepyruvate (+)	IGHV14-1	Survival_Years	0.998358196028409	0.105167395670221	0.195658764120755	0.0596911345693768	0.0318231467137834	0.0611545259432897	-0.0556168897702604	0.0172922545817749	0.00136487237720417	-0.0169674753212583	0.0139469341994348	0.224219821461993	-0.0136476400696515	0.0138835391858799	0.325979306008186	-0.00331983525160681	0.00204889892386705	-1.62030211101923	764
Indolepyruvate (+)	IGHV4-1	Survival_Years	0.998358196028409	0.964378239957582	0.00145302409924371	0.0026926443236199	0.0602219056139402	0.964351444387066	-0.00878628384105867	0.00948048945896251	0.354409716969366	-0.0162821369051304	0.0141109323856762	0.249005907008112	-0.01625847856782	0.0141125849502703	0.249749644330733	-2.36583373103399e-05	0.000529742184229439	-0.0446600969578309	734
Indolepyruvate (+)	IGHV14-2	Survival_Years	0.998358196028409	0.513735110378901	0.033686163977412	0.0378826531860494	0.0519885282193951	0.466471863881797	-0.0158138687242362	0.0107437335037328	0.141543023185361	-0.017783898006661	0.014043601619125	0.205860605556964	-0.017184826702251	0.0140365402314986	0.2212996404205	-0.000599071304409953	0.000917367813746009	-0.653032835285212	762
Indolepyruvate (+)	IGHV11-2	Survival_Years	0.998358196028409	0.57291165266513	0.0398246776752084	0.0264314714932123	0.0454204928207304	0.560847071757556	-0.0309830372365119	0.0136220882966172	0.0233124061252593	-0.020563311828128	0.0147610673062051	0.164144176252257	-0.019744384562638	0.0147112599031632	0.180094720625029	-0.00081892726549	0.00145259478211859	-0.563768557873796	684
Indolepyruvate (+)	IGHV7-1	Survival_Years	0.998358196028409	0.817404793629299	0.00483555059839456	0.0253993303031797	0.0472746955277763	0.591296048735625	-0.0034790611316494	0.0136061129087007	0.798278819944641	-0.0182742008442752	0.0151269387591753	0.227540856504439	-0.0181858350214475	0.0151436585184584	0.230308835524179	-8.83658228277174e-05	0.000382727950113821	-0.230884164068598	680
Indolepyruvate (+)	IGHV3-1	Survival_Years	0.998358196028409	0.648348831083315	0.0235044283611456	0.0260785168627607	0.0544519798831165	0.632231850383951	-0.021329950937888	0.0142801663281518	0.135988473806709	-0.023665901449239	0.0162220929959392	0.145324626011458	-0.0231096479640234	0.0162034143957267	0.15452516417095	-0.000556253485215571	0.00121970107961523	-0.456057221324299	545
Indolepyruvate (+)	IGHV3-8	Survival_Years	0.998358196028409	0.712036266539341	0.0399623735276448	0.0388469069815217	0.104067828828601	0.709259490644305	-0.0353897616209154	0.014276710755427	0.0138576937732545	-0.0344019300263757	0.0234985078928254	0.144474489787167	-0.0330271472485898	0.0232622201879017	0.156949194316346	-0.00137478277778593	0.00372446008331748	-0.369122704239421	315
Indolepyruvate (+)	IGHV6-3	Survival_Years	0.998358196028409	0.479079220370219	0.0334495739597957	0.0444340053799654	0.0424112091173862	0.295179720648709	-0.0126894278374077	0.0132186307593829	0.337440328633183	-0.0168564809068647	0.0140928458943449	0.232105309847207	-0.0162926388020686	0.0141059545847049	0.24852004147148	-0.000563842104796055	0.000796629860892948	-0.707784295411724	759
Indolepyruvate (+)	IGHV6-6	Survival_Years	0.998358196028409	0.415023662736952	0.0721255190985945	0.0282699483130919	0.0330286068337321	0.392361639725077	-0.0443666287100632	0.0166127294697864	0.00776396065699775	-0.0173897160968103	0.0139257563989128	0.212216430042644	-0.0161354737963507	0.0138672642330364	0.245035689279442	-0.00125424230045963	0.00153878713946183	-0.815084990181473	769
Indolepyruvate (+)	IGHV1-4	Survival_Years	0.998358196028409	0.851920417101596	0.0134832377866252	0.0135680658069572	0.0723480821577898	0.851337074080349	-0.0253518000394847	0.0130668227614624	0.0530913266021983	-0.0255112975610173	0.0186157656321942	0.171356344579643	-0.0251673226697567	0.0185501413945035	0.175667659172782	-0.000343974891260548	0.00184270279395876	-0.186668676244622	479
Indolepyruvate (+)	IGHV1-22	Survival_Years	0.998358196028409	0.295630616496521	0.114540049417678	0.0473494955805369	0.0400049644712441	0.23703398490321	-0.0318964260371874	0.0142791134067386	0.0258579182645492	-0.0131856035627799	0.0141890760916043	0.353110547503899	-0.0116753238790972	0.0141592760443359	0.409936627359367	-0.00151027968368273	0.00144407008455369	-1.04584929764645	742
Indolepyruvate (+)	IGHV1-34	Survival_Years	0.998358196028409	0.986503509447132	0.0501324692204844	0.104547402075519	0.15267403643285	0.495135741656848	0.000436020801755416	0.0257675512824557	0.986534877170334	0.000909287788597246	0.0383442982387763	0.981130145761776	0.000863702946522785	0.0386395481017889	0.982213396666611	4.55848420744138e-05	0.00269475290470037	0.016916149155977	132
Indolepyruvate (+)	IGHV1-39	Survival_Years	0.998358196028409	0.378575334081388	0.0946195044856914	0.0771322271427517	0.0772495250793087	0.318654085457974	-0.020585445972695	0.0110231382398335	0.0625736717312065	-0.0167809090021272	0.017019729412814	0.324749315313401	-0.0151931077075264	0.0169879491515689	0.371679926798475	-0.00158780129460075	0.00180324523830196	-0.880524324076915	476
Indolepyruvate (+)	IGHV1-54	Survival_Years	0.998358196028409	0.504613493260039	0.106108747742526	0.0388673493987243	0.0572320476326426	0.497483877940658	-0.0590102396795628	0.0164628781298502	0.000382783895150977	-0.02161529235359	0.0184837375364422	0.242980323933575	-0.019321720749862	0.0182082326112407	0.2893088145122	-0.00229357160372804	0.00343735807342747	-0.667248379346485	465
Indolepyruvate (+)	IGHV1-55	Survival_Years	0.998358196028409	0.541939322655553	0.0347036739669414	0.050087906482704	0.0618923210494405	0.418747394040981	-0.0105799192310559	0.0114027326264875	0.353945163244503	-0.015270026036566	0.0156677952842519	0.330230569888436	-0.0147401000315263	0.015680411230131	0.34766204421597	-0.000529926005039692	0.000868897830647544	-0.609882987790136	597
Indolepyruvate (+)	IGHV8-11	Survival_Years	0.998358196028409	0.942087177080859	0.00265516220421773	0.00398207886303284	0.0546828535964228	0.94197734922203	-0.0131826247636371	0.012556005330941	0.294268542583759	-0.0197706382484601	0.0153697166283347	0.198919521790279	-0.0197181439970296	0.0153682289800218	0.200070374205171	-5.24942514305727e-05	0.000722595421793788	-0.0726468087775311	613
Indolepyruvate (+)	IGHV1-66	Survival_Years	0.998358196028409	0.648604357828323	0.0217519969237699	0.040683244230219	0.0630773973557269	0.519269479455392	-0.00793879324085242	0.0123283252900993	0.519934704340338	-0.0148481017831458	0.0165769268634931	0.370881842870885	-0.014525125918835	0.0165951808017616	0.381894347492379	-0.000322975864310811	0.000708743734837737	-0.455701896800194	550
Indolepyruvate (+)	IGHV1-75	Survival_Years	0.998358196028409	0.950181121998401	0.0010835594826789	0.00371519227858679	0.0591868140433376	0.949980841991552	-0.00940222533907517	0.0144803882719886	0.516516977701411	-0.0322373395643262	0.0170425809204971	0.0592769164385971	-0.0322024084893449	0.0170551256612549	0.0597402228225868	-3.49310749812652e-05	0.000559082098797585	-0.0624793300597376	484
Indolepyruvate (+)	IGHV1-80	Survival_Years	0.998358196028409	0.878732436707673	0.00583790536022998	0.0771775274063833	0.0544211864978614	0.156769261304903	-0.00200502569039955	0.0130648598505012	0.878092002365675	-0.0265065833758596	0.015883027324602	0.0957706913628861	-0.0263518404506883	0.0159305014155718	0.0987207710929079	-0.000154742925171314	0.0010142004479214	-0.152576273741999	615
Indolepyruvate (+)	IGHV1-81	Survival_Years	0.998358196028409	0.558184862303182	0.0336792161869002	0.0773095078750722	0.068273422935879	0.257981033714588	-0.00639754610440768	0.00935174266184114	0.494199925810585	-0.0146853518857193	0.0149527086017295	0.326473412815107	-0.0141907607447795	0.0149774184931506	0.343813341030992	-0.000494591140939843	0.000844675635271424	-0.585539727070396	667
Indolepyruvate (+)	IGHV1-85	Survival_Years	0.998358196028409	0.453324190055449	0.11251394572595	0.290338443401231	0.10430499751779	0.00616662027686136	-0.0205819882151439	0.0264321294468909	0.437576575647746	-0.053111126642403	0.0316282863309521	0.0954730411087178	-0.0471353842219156	0.032591948575562	0.150501654236147	-0.00597574242048737	0.00796888234923566	-0.749884633578576	166
Indolepyruvate (+)	IGKV13-85	Survival_Years	0.998358196028409	0.581638947307868	0.0348395698057249	0.0667597019919686	0.0534511597949892	0.212252619863548	-0.0081210807746139	0.0132272643196991	0.539516960870719	-0.0155616425630158	0.0158310364440408	0.32608922605963	-0.0150194816306499	0.0158654634166691	0.344259363515191	-0.000542160932365929	0.000983971870728004	-0.55099230831142	614
Indolepyruvate (+)	IGKV4-53	Survival_Years	0.998358196028409	0.532797194482399	0.0507793421451211	0.0245949435647193	0.034602629636802	0.47749025335971	-0.0218175227144616	0.0167721375940472	0.193811437851705	-0.0105673038920163	0.0143537033993853	0.461886983581692	-0.0100307031521321	0.0143515101460698	0.484862076086181	-0.000536600739884164	0.000860293114862742	-0.623741758028341	737
Indolepyruvate (+)	IGHV14-4	Survival_Years	0.998358196028409	0.169801465848541	0.167169696508502	0.0972329763218506	0.0661518252477656	0.142299245305682	-0.0463482820343391	0.0120614643421242	0.000139157740945947	-0.0269581240124711	0.0172197098396715	0.118156431236309	-0.0224515426028678	0.0170038209399942	0.187377121100729	-0.00450658140960335	0.00328266570983685	-1.37284201559084	555
Indolepyruvate (+)	IGHV5-9-1	Survival_Years	0.998358196028409	0.251132304739353	0.0987780325525447	0.0549195303751334	0.0409937201022341	0.180844793450506	-0.0313597657809193	0.0140994731408802	0.026505851525507	-0.0174356946059451	0.0142512535720483	0.221636901338545	-0.0157134309965828	0.0142260061111586	0.269792250473521	-0.00172226360936227	0.00150074802296991	-1.14760345041401	726
Indolepyruvate (+)	IGHV5-2	Survival_Years	0.998358196028409	0.67718027980634	0.0139944074687543	0.0341094640419523	0.0687958246860215	0.620294185103784	-0.00961598127441975	0.0125444360030139	0.44378602551733	-0.0234376459482285	0.0175295718695922	0.181947273341824	-0.0231096499807206	0.0175435491742998	0.188479125681913	-0.000327995967507907	0.000787857242932768	-0.416313958461504	502
Indolepyruvate (+)	IGHV1-37	Survival_Years	0.998358196028409	0.437168726370397	0.0813775008796037	0.0648101901928146	0.0771946055350879	0.401930445790921	-0.0357310594534727	0.017422506275893	0.0412989690493391	-0.0284567200262935	0.0216948297026053	0.190797938696078	-0.0261409832673232	0.0215903110791239	0.227098717010673	-0.00231573675897034	0.00298042091807506	-0.776983125076836	310
Indolepyruvate (+)	IGHV1-9	Survival_Years	0.998358196028409	0.894509722365826	0.0108249785921082	0.125373032908029	0.105383145440342	0.236931041673763	0.00410523239667265	0.0307666136993416	0.894117711870112	0.0475460927690304	0.0325874079361426	0.147628840169891	0.0470314073326673	0.0329718543842443	0.156833647875114	0.000514685436363147	0.00388148858986694	0.132600012713368	132
Indolepyruvate (+)	IGHV1-11	Survival_Years	0.998358196028409	0.729958337650493	0.0258958673834596	-0.023725532315329	0.0675224963377585	0.725478824032618	0.0219046566864674	0.0118601611821358	0.0654390580678495	-0.0200688253602549	0.016767945018508	0.232012826453575	-0.0195491257201839	0.0167241404798665	0.243077383136857	-0.00051969964007097	0.00150558608951857	-0.34518095224774	546
Indolepyruvate (+)	IGHV6-5	Survival_Years	0.998358196028409	0.282802329209895	0.108957390870373	0.0338056857057277	0.0294522515197172	0.251479253595145	-0.0568217324062492	0.0186600345799017	0.00242277400666631	-0.0176298056665649	0.0139172139956172	0.20570610019409	-0.0157089080395843	0.0138415358863793	0.256842950652029	-0.00192089762698063	0.00178846965658039	-1.07404541078625	764
Indolepyruvate (+)	IGHV6-7	Survival_Years	0.998358196028409	0.239783851854335	0.119124850933336	0.0412385302183223	0.0321733900770919	0.200392825161733	-0.0502332970364974	0.0170336450759457	0.0033042315172686	-0.0173897160968103	0.0139257563989128	0.212216430042644	-0.0153181687590047	0.013860318560896	0.269498167287322	-0.00207154733780556	0.00176222829583927	-1.17552722464882	769
Indolepyruvate (+)	IGHV1-19	Survival_Years	0.998358196028409	0.432082359942643	0.0462337946178701	0.058354795506615	0.0627498553782885	0.352911646386623	-0.0182181093425381	0.0124079085598592	0.142761416664082	-0.0229943065237837	0.0162044159651085	0.156615775794671	-0.0219311924785827	0.0161989722317889	0.176489506245371	-0.00106311404520096	0.00135319374666764	-0.785633282609365	536
Indolepyruvate (+)	IGHV1-15	Survival_Years	0.998358196028409	0.27811185552655	0.085581478167727	0.0719304762126458	0.0522860634968999	0.169512852309995	-0.0225087266066582	0.0127675953429152	0.0785053552194055	-0.018918385828579	0.0151363877497219	0.21192120056197	-0.0172993224048218	0.0151332159220228	0.25351744092513	-0.00161906342375717	0.0014928150677824	-1.08457066029104	624
Indolepyruvate (+)	IGHV1-12	Survival_Years	0.998358196028409	0.715699424679353	0.0166107976041362	0.0513537243242536	0.103267826599801	0.619656962013737	-0.0104644496939128	0.0195627301151285	0.593440257270994	-0.0323517556226442	0.0257356541416771	0.210523236072491	-0.031814367157858	0.025811752733297	0.219528140380042	-0.000537388464786217	0.00147548105861484	-0.36421237781982	238
Indolepyruvate (+)	IGHV7-4	Survival_Years	0.998358196028409	0.713852235472699	0.0259124599474939	-0.0229969178018771	0.0594174938524786	0.698936989312379	0.0183390933565051	0.0160043770165833	0.252545682194404	-0.0162756690540021	0.01883516702308	0.388055522562495	-0.0158539264315216	0.01883124796792	0.400361568374339	-0.000421742622480497	0.00115014223991158	-0.366687360784976	478
Indolepyruvate (+)	IGHV1-18	Survival_Years	0.998358196028409	0.251457401965185	0.0853762329203873	0.0708631810376122	0.0483073836612718	0.142889916442589	-0.020951196801519	0.0113916209681421	0.0663545354113758	-0.0173897160968103	0.0139257563989128	0.212216430042644	-0.0159050476449096	0.0139232476912913	0.253742957776835	-0.00148466845190068	0.00129459965386008	-1.14681666063626	769
Indolepyruvate (+)	IGHV8-8	Survival_Years	0.998358196028409	0.59112668287263	0.0376562649712536	0.0406181168739805	0.0695667604102367	0.55964625986372	-0.0177276602676611	0.0129277643263682	0.171082516157283	-0.0191220286240223	0.0177122664669623	0.280996087902572	-0.0184019644473682	0.0176999438440516	0.299147597254225	-0.00072006417665408	0.00134039234032078	-0.537204037201344	480
Indolepyruvate (+)	IGHV2-5	Survival_Years	0.998358196028409	0.79737050511143	0.0268967877964663	0.0132138594458441	0.0513385408448269	0.796977212318253	-0.0453278891626517	0.012394414296867	0.000279802859021404	-0.0222686947194033	0.0150360006216264	0.139176702131203	-0.0216697383630312	0.0148693572754648	0.145597941474337	-0.00059895635637208	0.00233282388516675	-0.256751639153106	661
Indolepyruvate (+)	IGKV1-135	Survival_Years	0.998358196028409	0.689491516839094	0.128092891822899	0.0246272971014515	0.0572250091436538	0.66712107656651	-0.0138321326145435	0.0128640815752328	0.282784571769358	-0.0026593828478478	0.0164138731142318	0.871355609224496	-0.00231873480840277	0.016414352516888	0.887719814551079	-0.000340648039445041	0.000852589467028237	-0.399545212108231	596
Indolepyruvate (+)	IGKV16-104	Survival_Years	0.998358196028409	0.343624703455014	0.141660796917607	0.0441210424822526	0.0452257513283774	0.329731247935895	-0.0584326849865041	0.0148166208091976	9.12882107464029e-05	-0.0181991844796773	0.0154638049334773	0.239780249439491	-0.0156210735030357	0.0152650575032202	0.306634068824813	-0.00257811097664163	0.00272231866785002	-0.94702762284539	617
Indolepyruvate (+)	IGKV4-74	Survival_Years	0.998358196028409	0.543683353858025	0.108216451860028	0.198864792571306	0.0858007603570285	0.0212456179117349	-0.0103667652507964	0.0164752387291603	0.529755393193192	-0.01905056565615	0.0226789891996474	0.401680817409982	-0.0169889810349149	0.0229407508624933	0.459636876036396	-0.00206158462123505	0.00339493803734865	-0.607252503154694	312
Indolepyruvate (+)	IGKV4-50	Survival_Years	0.998358196028409	0.958708365595157	0.00181574143223299	-0.00693055619322811	0.132896675025521	0.958542532751284	0.0161005728973224	0.0372482042838839	0.66676713353386	-0.0614547441762292	0.0434901683810364	0.161612698349684	-0.0613431582510211	0.0437194136097555	0.16460359966532	-0.000111585925208058	0.00215522895524251	-0.0517745109802046	104
Indolepyruvate (+)	IGKV5-45	Survival_Years	0.998358196028409	0.195797243222969	0.155977224459524	0.0554383001481144	0.0367672313217865	0.132115404626445	-0.0395781004089822	0.0157180847598144	0.0120560418957902	-0.0140670704801184	0.0143821968337111	0.328415448246868	-0.011872927870353	0.0143465443769189	0.408229871462065	-0.00219414260976537	0.00169612809280561	-1.29361845904927	743
Indolepyruvate (+)	IGHV9-3	Survival_Years	0.998358196028409	0.454667048673896	0.0448385526051132	0.0274942156049473	0.0338674032025357	0.417205321523661	-0.0318243798512534	0.0165854676295182	0.0554655858650868	-0.0195141526719202	0.0140503257387102	0.165366905541454	-0.0186391663107961	0.0140275954950041	0.184417737213441	-0.000874986361124103	0.00117030444696402	-0.747657042057707	754
Indolepyruvate (+)	IGHV10-1	Survival_Years	0.998358196028409	0.347662196359258	0.0584996557134913	0.0473408019262634	0.0433194565872359	0.274902684496562	-0.0242090523248188	0.0131821957997028	0.0667747561776336	-0.0195911571949215	0.0140849601741883	0.164757930105076	-0.0184450812439897	0.0140713120130398	0.190412950458322	-0.00114607595093179	0.00122035464285011	-0.939133519626031	731
Indolepyruvate (+)	IGLV3	Survival_Years	0.998358196028409	0.430444720409471	0.0436847805583651	0.0628271600857327	0.0591110047897253	0.28836033109604	-0.0138143315350591	0.0117502289014026	0.240295104054561	-0.0198676794924256	0.0154591233393015	0.199332114690264	-0.0189997642735951	0.0154707823437102	0.219991895900086	-0.000867915218830543	0.00110081334042727	-0.788430869209554	601
Indolepyruvate (+)	IGHV9-1	Survival_Years	0.998358196028409	0.319211647508862	0.153895714420388	0.0978119682537652	0.0658353722407943	0.138213210580652	-0.0191621119739227	0.0142735216949764	0.180265795739084	-0.0121789219090828	0.0180462611976637	0.500180670034849	-0.0103046380210144	0.0180806040702625	0.569075408489141	-0.00187428388806842	0.00188166143762398	-0.996079236461966	458
Indolepyruvate (+)	IGHV5-16	Survival_Years	0.998358196028409	0.485622155752279	0.0440377793916431	0.0363659852823816	0.0493985804737255	0.461910664345349	-0.0255259614459852	0.0117402870340913	0.0300774507818458	-0.0210790996069046	0.0142853184968574	0.14057920974176	-0.0201508228686413	0.0142477706674935	0.157786670254015	-0.000928276738263337	0.00133126605273243	-0.697288672206465	725
Indolepyruvate (+)	IGHV8-12	Survival_Years	0.998358196028409	0.190462242941968	0.326247693764382	0.0618111518348808	0.042807040973655	0.149418357962384	-0.0532256714417905	0.0171480930505193	0.00202519965933137	-0.0100841787448098	0.0160762984716368	0.530786259748849	-0.00679423868580779	0.0159661653540589	0.670638001306255	-0.00328994005900199	0.00251291447956946	-1.30921290228932	575
Indolepyruvate (+)	IGKV20-101-2	Survival_Years	0.998358196028409	0.705809712551325	0.0161102574661672	0.0948979068534401	0.114422602195359	0.407818711960732	-0.00625035071074487	0.0147431447293207	0.672028383967836	-0.0368178597266524	0.0246882971452827	0.137346335930848	-0.0362247145271028	0.0247750638993617	0.145168669025592	-0.0005931451995496	0.00157128840673424	-0.377489706541138	268
Indolepyruvate (+)	IGKV3-7	Survival_Years	0.998358196028409	0.475854279472068	0.0535973256538802	0.0884038633675569	0.0755694485531252	0.242710471712946	-0.00942137267058959	0.0104760950592783	0.368982687684543	-0.015539688447969	0.016470004352385	0.345943928485833	-0.0147068027056634	0.016499654616436	0.373242945148614	-0.000832885742305637	0.00116816526039454	-0.712986227671532	528
Indolepyruvate (+)	IGLC1	Survival_Years	0.998358196028409	0.534427987813142	0.0266909428652367	0.0274998740714867	0.0374344862959539	0.462848767479421	-0.0174877954657279	0.0150219898044793	0.244806754477531	-0.0180178038491773	0.0141074092696452	0.202007373779717	-0.0175368916760819	0.0141094760650666	0.214362690116988	-0.000480912173095433	0.000774090543361706	-0.621260881197355	759
Indolepyruvate (+)	IGKV6-29	Survival_Years	0.998358196028409	0.171933461680253	0.269667029585925	0.113664067093835	0.0699056707203066	0.104771416105531	-0.0325338489007447	0.0129178229033721	0.0121882365570755	-0.0137129466288597	0.0178868830539161	0.44375811372917	-0.0100150170445848	0.0178252485605671	0.574548081171948	-0.00369792958427492	0.00270708794473596	-1.36601752871224	467
Indolepyruvate (+)	IGKV11-125	Survival_Years	0.998358196028409	0.845790321208035	0.00749108633339345	-0.0988963722124177	0.187236742550546	0.598812358053712	0.00521207017871473	0.0249153793337348	0.834830995485439	-0.0688090898236805	0.0417371051354493	0.103096799908803	-0.0682936349912891	0.0420579124274104	0.108352543917165	-0.000515454832391415	0.00265025650544988	-0.194492431706688	121
Indolepyruvate (+)	GM42543	Survival_Years	0.998358196028409	0.937530625047371	0.00897956952511988	0.0116565500812547	0.148244331697245	0.937438673097253	0.0167964434822107	0.0173047857278046	0.333421417651996	0.0218037829196205	0.0303471934835681	0.473660141563231	0.0216079943349832	0.0303541398096709	0.477742564986922	0.000195788584637354	0.00249813464869634	0.078373911806366	181
Indolepyruvate (+)	IGHV1-82	Survival_Years	0.998358196028409	0.658873766674366	0.0312522422195018	0.0275419071007519	0.0584091779247824	0.637465619140031	-0.015475532506834	0.0123168976535046	0.209542903145248	-0.0136382431584994	0.0160799378492657	0.39675957010889	-0.0132120174798615	0.0160742024623687	0.41150482797429	-0.000426225678637887	0.000965472174555472	-0.441468630449275	605
Indolepyruvate (+)	IGHV1-76	Survival_Years	0.998358196028409	0.401507679706531	0.0734989655494521	0.0733732438348322	0.060023355110119	0.222106869893939	-0.0131255759215227	0.0113794384359622	0.249259011680339	-0.0131031243142396	0.0155654968264677	0.400284422473476	-0.0121400582316771	0.0155829286722837	0.436299303492702	-0.000963066082562485	0.00114796731155537	-0.838931625376717	624
Indolepyruvate (+)	IGHV1-71	Survival_Years	0.998358196028409	0.570780712168066	0.0345596886638814	0.0262738340728976	0.0446582580808475	0.556523412473836	-0.0266166724572836	0.0125561987723097	0.0344180242441305	-0.0202351948976381	0.0140351891240723	0.14987616932223	-0.0195358728619228	0.0139998891284815	0.163384021650513	-0.000699322035715335	0.00123358523919384	-0.566902078183386	752
Indolepyruvate (+)	IGHV1-67	Survival_Years	0.998358196028409	0.688864287889954	0.0204463192911952	0.0259195071857761	0.0627227395367368	0.679626333587625	-0.0196820688961785	0.0121596252500154	0.106220500257494	-0.0249506778662664	0.0162797075387606	0.126064925142829	-0.024440528340081	0.016253795741242	0.133360278513672	-0.00051014952618544	0.00127410992909705	-0.400396790367202	577
Indolepyruvate (+)	IGHV1-69	Survival_Years	0.998358196028409	0.247388987709171	0.121704871559527	0.0559345923785635	0.0444935804317935	0.20919756351557	-0.0395564871826144	0.0133931378186731	0.00326653767519097	-0.018179847348224	0.0146176660012021	0.214104214186203	-0.0159672713617366	0.0145428622507845	0.272673856684527	-0.00221257598648741	0.00191281065349566	-1.15671458774235	720
Indolepyruvate (+)	IGHV1-74	Survival_Years	0.998358196028409	0.542386659587514	0.018705143698012	0.0477205760761101	0.0530231943173155	0.368518566214948	-0.0100538470532617	0.0121475250992077	0.40823209949535	-0.0256493818442968	0.0150736738816469	0.0893973633035143	-0.0251696064711341	0.0150891472558285	0.0958760676748682	-0.000479775373162751	0.000787539674027048	-0.60920787737517	667
Indolepyruvate (+)	IGLC3	Survival_Years	0.998358196028409	0.368174399033744	0.0749561717642371	0.0354763927463927	0.0344482603399289	0.303500186089074	-0.0319649453036173	0.0172719794339712	0.0647107336315303	-0.0151288536623096	0.0145550693831065	0.299030180428437	-0.0139948527086016	0.0145384667277982	0.336135030918182	-0.00113400095370809	0.0012601435193574	-0.899898254673692	715
Indolepyruvate (+)	IGKV12-89	Survival_Years	0.998358196028409	0.727115353574784	0.044445830225273	0.0188153107053735	0.0526650154225379	0.721146254133915	-0.0338460224898836	0.0207831883001578	0.104469472394354	-0.0143280804084543	0.0189787023011934	0.450869773175196	-0.0136912569791661	0.0189305250088878	0.470101542812598	-0.000636823429288218	0.00182489036140715	-0.348965309234892	378
Indolepyruvate (+)	GM7298	Survival_Years	0.998358196028409	0.74491167378817	0.0111821832334573	0.00448911656942513	0.0130888830842071	0.731732719592081	-0.0433169842584945	0.0421197945186495	0.304141025416626	-0.0173897160968103	0.0139257563989128	0.212216430042644	-0.017195261105038	0.0139264108655593	0.217388838345742	-0.000194454991772335	0.000597668426867655	-0.325355971690628	769
Indolepyruvate (+)	RARRES2	Survival_Years	0.998358196028409	0.688172238887478	0.0138988572308191	-0.0256285568491772	0.0455181104418359	0.57372015345433	0.0113038094207036	0.0197542330643171	0.567491346934297	-0.0208434634257836	0.018035750737136	0.248498879152225	-0.0205537631034329	0.018057917756589	0.255709282409238	-0.000289700322350766	0.000721838582305504	-0.40133671079964	496
Indolepyruvate (+)	CDH1	Survival_Years	0.998358196028409	0.401494597285951	0.148239705130784	-0.0538229651726422	0.0406028219138217	0.185823339207985	0.0277122174173765	0.0255746609079179	0.27928599693268	-0.0100617692918117	0.0195973477615429	0.60797250797121	-0.00857021557889959	0.0196408508561159	0.662850631573514	-0.00149155371291214	0.00177787107058685	-0.838954937502754	439
Indolepyruvate (+)	C9	Survival_Years	0.998358196028409	0.0328465419463408	0.323411662731425	0.0613718806029754	0.0246721360511562	0.0131188517670467	-0.0916386615831386	0.0220669185980213	3.7324761566788e-05	-0.0173897160968103	0.0139257563989128	0.212216430042644	-0.0117656790995134	0.0138183007157797	0.39483590221574	-0.00562403699729685	0.00263550050827819	-2.13395405526638	769
Indolepyruvate (+)	HRG	Survival_Years	0.998358196028409	0.853780148589543	0.00717991081989648	-0.00677433929905404	0.00558184688708939	0.225335231229453	0.0184308174194716	0.0988460471983506	0.852143540464782	-0.0173897160968103	0.0139257563989128	0.212216430042644	-0.0172648594860519	0.0139523802544115	0.216389656567556	-0.000124856610758416	0.000677473510336646	-0.184297406250428	769
Indolepyruvate (+)	IGFALS	Survival_Years	0.998358196028409	0.822511916007568	0.0191469665458172	-0.00163833426501328	0.00727838687300619	0.821976831482369	0.203231000814224	0.0753789373373291	0.00720050330158016	-0.0173897160968103	0.0139257563989128	0.212216430042644	-0.0170567557844634	0.0138583884600298	0.218855954334248	-0.000332960312346885	0.00148434014895046	-0.224315371771297	769
Indolepyruvate (+)	HAMP2	Survival_Years	0.998358196028409	0.808276754334288	0.0104119440205625	-0.0704367832670128	0.0717964482098312	0.327397055794203	0.00404537666335612	0.0161536891384668	0.802436144455714	-0.0273669661215538	0.0195126392534027	0.161850668706654	-0.0270820228022835	0.0195780090264531	0.167666877861115	-0.000284943319270247	0.00117429894058556	-0.242649728635676	359
Indolepyruvate (+)	IGKV1-117	Survival_Years	0.998358196028409	0.965169325345064	0.0012684136224476	-0.0226994040009785	0.030873488027905	0.462540523405766	0.00099993206992182	0.0228582687164547	0.965125374446328	-0.0178946848464865	0.0157170381708555	0.255438047597327	-0.0178719869844578	0.0157413974562262	0.256777253105039	-2.26978620286901e-05	0.000519786649664652	-0.0436676510320801	606
Indolepyruvate (+)	IGKV12-44	Survival_Years	0.998358196028409	0.689284770910768	0.0449287644287736	0.0140971788650232	0.0350495512917062	0.687672963978633	-0.0606213882886186	0.0164741408088297	0.000254182393797223	-0.0190210116974277	0.0143836937371963	0.186531865318197	-0.0181664211436771	0.0142395017880488	0.202522536603165	-0.000854590553750678	0.00213740682130415	-0.39982587555758	737
Indolepyruvate (+)	IGKV8-30	Survival_Years	0.998358196028409	0.254367440973351	0.0866837738125864	0.0510535597422796	0.034235785155389	0.136405456951606	-0.0291086422456631	0.0164675014339644	0.0776102691217351	-0.0171439214116198	0.0141071203382674	0.224723781583487	-0.0156578216057142	0.0141082380613352	0.267498169073299	-0.00148609980590561	0.00130381904288106	-1.13980526210275	754
Indolepyruvate (+)	IGKV8-19	Survival_Years	0.998358196028409	0.393729845001158	0.0620582150011122	0.0734575335180314	0.0426970042122863	0.0859123301214013	-0.014580621956176	0.0148473829771275	0.326513742918691	-0.0172588999867358	0.0149071937853243	0.247463223808852	-0.0161878434606763	0.0149475168470212	0.2792906733066	-0.00107105652605955	0.00125582211276586	-0.852872803537934	667
Indolepyruvate (+)	IGKV6-15	Survival_Years	0.998358196028409	0.534270286336972	0.0238222449870714	0.0423397968173805	0.0481861697924637	0.379990972584106	-0.0123800686886028	0.0140810879242054	0.379706198483971	-0.0220033667332834	0.0153645974825596	0.152729298212137	-0.0214791971404228	0.015379558186196	0.163136914497374	-0.000524169592860656	0.00084339351489621	-0.621500620531996	617
Indolepyruvate (+)	IGKV3-5	Survival_Years	0.998358196028409	0.846090325826786	0.011885507907568	0.105673504078126	0.0568425513314093	0.0634837315748094	-0.00191759562731091	0.00982495153091961	0.845317924282251	-0.0170492545138779	0.0140291632108195	0.224716015042844	-0.0168466154645351	0.0140781877395247	0.231893738476501	-0.000202639049342835	0.00104394320144579	-0.194109266732322	761
Indolepyruvate (+)	IGKV1-122	Survival_Years	0.998358196028409	0.223764807094548	0.438382411207662	-0.261461919524084	0.150073580576814	0.0856238114663383	-0.0497202470622302	0.029254598420849	0.0934694831905699	0.0296543631855346	0.0382460406249589	0.440599083566118	0.0166544119494322	0.0385339392157209	0.666869262161705	0.0129999512361024	0.0106856699262829	1.21657802700111	111
Indolepyruvate (+)	IGKV6-23	Survival_Years	0.998358196028409	0.946067639641306	0.00237734773591804	0.0501631971618818	0.0705570160239525	0.477682577960774	-0.00120938597018569	0.0177971173319733	0.94586937598153	-0.0255186340435852	0.021310301523196	0.232101237920233	-0.0254579673767179	0.0213657553576627	0.234426042214753	-6.06666668672382e-05	0.000896829017013628	-0.0676457448592081	360
Indolepyruvate (+)	IGKV9-123	Survival_Years	0.998358196028409	0.899481985809144	0.0284550449554089	0.190185631056818	0.135188277187133	0.163402549430207	-0.00446875048514946	0.0352347236960938	0.89940289196206	-0.0298678892402192	0.0420728547564505	0.479850951163623	-0.0290179971091656	0.0428643748164653	0.500426327446623	-0.000849892131053613	0.00672831456367951	-0.126315754563775	104
Indolepyruvate (+)	IGKV6-32	Survival_Years	0.998358196028409	0.308102507528866	0.0616655036273868	0.0605721026028711	0.0470006864189952	0.197998165028363	-0.0206813951140728	0.0124185529378837	0.0963804175630153	-0.0203146899503109	0.0140904565872562	0.14991621559008	-0.0190619743634908	0.014089095790126	0.176595741696475	-0.00125271558682013	0.00122910252648071	-1.0192116278591	708
Indolepyruvate (+)	IGKV3-9	Survival_Years	0.998358196028409	0.531715174722104	0.0358862288295839	0.0679706268396327	0.0751792210492883	0.366378044588332	-0.00854662294239935	0.00986922954816896	0.386921187444665	-0.016187806233849	0.0164365701074132	0.325175332853631	-0.0156068869150921	0.0164544369883061	0.343347047287375	-0.00058091931875687	0.000928891397251262	-0.625389922305129	593
Indolepyruvate (+)	IGKV12-46	Survival_Years	0.998358196028409	0.354202199072882	0.0620783519990071	0.0437028905519241	0.042137138459123	0.300137648812956	-0.0324715368302635	0.0157546625174886	0.0397868794091647	-0.0228598210881706	0.0152866976265168	0.135407048875525	-0.0214407210680248	0.0152553520562596	0.160476177248893	-0.00141910002014578	0.00153172930994826	-0.926469194608357	642
Indolepyruvate (+)	IGKV14-111	Survival_Years	0.998358196028409	0.543895904260204	0.0345315814696581	0.0781435240973163	0.0620007728585662	0.208064041314458	-0.00697725988470345	0.0100752408146007	0.48890177903495	-0.0157892471971676	0.0147623734174655	0.285278929260879	-0.015244019521234	0.0147902201024961	0.303136309634747	-0.000545227675933562	0.000898333736598648	-0.606932205393903	673
Indolepyruvate (+)	IGKV6-17	Survival_Years	0.998358196028409	0.787409462221081	0.0135413864608577	0.1130179714957	0.0849370669490591	0.184670852576382	-0.00469424129185151	0.0170457122676405	0.783270611129348	-0.0391786786419513	0.0216241319110483	0.0713557558378164	-0.0386481450134349	0.0217543458367996	0.0770021402958119	-0.000530533628516413	0.00196729952118233	-0.269676082774404	299
Indolepyruvate (+)	TALDO1	Survival_Years	0.998358196028409	0.977187337440502	0.0176803025064539	0.127327062195498	0.0414419741774952	0.00227802219104988	-0.000629952598728212	0.0220289584030289	0.977201561899991	-0.00453668785866099	0.0176787073251258	0.797613449965513	-0.00445647784494251	0.0179230802782062	0.803771789067131	-8.02100137184827e-05	0.00280500404724413	-0.0285953290503405	458
Indolepyruvate (+)	LDHA	Survival_Years	0.998358196028409	0.736469186781341	0.0425362031327832	0.0917399173308211	0.0232448411481886	8.84985502576362e-05	-0.00832536046442551	0.0246485357291984	0.7356586586097	-0.017955713592289	0.0141173395720553	0.20389820862891	-0.0171919457115333	0.0143074586018319	0.229984344169287	-0.000763767880755683	0.00226952046553003	-0.336532713564806	734
Indolepyruvate (+)	IL18BP	Survival_Years	0.998358196028409	0.290691687377502	0.142067223228205	0.0180577554680404	0.0165611403164227	0.276068533499697	-0.173456193249617	0.0405360502385702	2.24516519964598e-05	-0.0220475170200757	0.0153718410053902	0.152108990388298	-0.0189152874979569	0.0151336698651929	0.211920763708767	-0.00313222952211874	0.00296442677920996	-1.05660546048417	619
Indolepyruvate (+)	MAN1A	Survival_Years	0.998358196028409	0.258611441851956	0.0917662603556822	0.0129897926546049	0.00590499751081087	0.0281791955283588	-0.122849475529202	0.0933123879433662	0.188466401482835	-0.0173897160968103	0.0139257563989128	0.212216430042644	-0.015793926881959	0.0139704426268627	0.258680781580958	-0.00159578921485129	0.00141260392498131	-1.12967915962176	769
Indolepyruvate (+)	IGHG3	Survival_Years	0.998358196028409	0.685681779790476	0.0201667002604377	0.0144585519147771	0.0344283579691633	0.674655666744411	-0.0242550702314844	0.0159974416318355	0.129968816731814	-0.0173897160968103	0.0139257563989128	0.212216430042644	-0.0170390229046718	0.0139135259639861	0.221164590937392	-0.000350693192138483	0.00086650364202558	-0.404722121327367	769
Indolepyruvate (+)	COLEC11	Survival_Years	0.998358196028409	0.576004782448954	0.0225167810658076	-0.0137129377748958	0.00949205071437317	0.149175283278043	0.0441137375586945	0.0727331968588129	0.544448990052465	-0.026865693475124	0.0154277651805547	0.0822309817673268	-0.0262607645369635	0.0154697128838359	0.0902143532031111	-0.000604928938160463	0.00108171766805747	-0.559229969171884	600
Indolepyruvate (+)	MUCL2	Survival_Years	0.998358196028409	0.360426999358244	0.0661462046625928	0.100184750713959	0.0549688052623345	0.0688906822504854	-0.011679196740977	0.0110462582350893	0.290823073656668	-0.0176892600263696	0.0145109006376068	0.223335196845877	-0.0165191826123355	0.0145515458505322	0.25676094631981	-0.00117007741403406	0.00127939989820353	-0.914551748579178	694
Indolepyruvate (+)	DPEP2	Survival_Years	0.998358196028409	0.652019347662515	0.0289884010808703	-0.016214206841471	0.0144697829590216	0.263013618313369	0.0237652194974759	0.0482433704314844	0.622503649851958	-0.0132927022601229	0.0156131317056948	0.394965252959738	-0.0129073680755579	0.0156445138550478	0.40974165299773	-0.000385334184565035	0.000854477855384462	-0.450958655203133	621
Indolepyruvate (+)	MGAM	Survival_Years	0.998358196028409	0.151311014561152	0.190101168563039	-0.0184552949099875	0.011975913849423	0.123804235800736	0.179125035232795	0.0455224316388166	9.23949802244843e-05	-0.0173897160968103	0.0139257563989128	0.212216430042644	-0.0140839107458271	0.0137959378040688	0.307701807480594	-0.00330580535098313	0.00230383184782618	-1.43491607432304	769
Indolepyruvate (+)	H6PD	Survival_Years	0.998358196028409	0.830094625721333	0.0267320668029826	0.0101045362696511	0.0464971455758518	0.828123277667438	-0.0348212924853198	0.0256644536311333	0.175960401406252	-0.0131622076013512	0.0198551616449132	0.507940710097466	-0.0128103545884771	0.0198266805520407	0.51874242255852	-0.000351853012874044	0.00163972723811594	-0.214580208643924	344
Indolepyruvate (+)	GM5938	Survival_Years	0.998358196028409	0.394908374831288	0.0595388330239349	0.101768246599729	0.0500673993339043	0.0425287860127922	-0.0108176394440407	0.0115480795323295	0.349264502896615	-0.0184903220747629	0.014184657455825	0.192887462089838	-0.0173894298761948	0.0142346977404433	0.222329298315584	-0.00110089219856808	0.00129402586930077	-0.850749760638828	728
Indolepyruvate (+)	AI182371	Survival_Years	0.998358196028409	0.933199638279638	0.00719018812611673	0.0212617578174547	0.00830087948177063	0.0106561055751137	-0.00561742433966327	0.0669819072896482	0.933190482119883	-0.01661101403369	0.0139779207540149	0.235131290359003	-0.0164915777178222	0.0140612037903831	0.241300822868697	-0.000119436315867796	0.00142491625807905	-0.0838198842848562	764
Indolepyruvate (+)	GM14743	Survival_Years	0.998358196028409	0.818661589548626	0.0112823143010076	0.0737859749842415	0.0471088027902934	0.117780844173938	-0.00275622732073272	0.0118924356087455	0.816797066191846	-0.0180256385979518	0.0140847735782705	0.201085693145617	-0.0178222676778133	0.0141226007564403	0.207425884423392	-0.000203370920138467	0.000887049317221955	-0.229266756864636	764
Indolepyruvate (+)	ALDOA	Survival_Years	0.998358196028409	0.884280651484941	0.0197201167663151	0.0556336500967322	0.013437097189804	3.94167270018124e-05	-0.00605147516665455	0.041552360056442	0.884256320794669	-0.0170721936376056	0.0139922742706797	0.22287826149391	-0.0167355279856148	0.0141927049889291	0.238779380712239	-0.000336665651990723	0.00231313913041685	-0.145544920996625	759
Indolepyruvate (+)	SELL	Survival_Years	0.998358196028409	0.273798175266282	0.123602945954777	0.0222190428940588	0.0193038460846048	0.250173534619576	-0.104847163058041	0.0296888842590995	0.000444193299259258	-0.0188474764522145	0.0143331469872065	0.189015143836721	-0.0165178728389075	0.0142164101983226	0.245733246293509	-0.002329603613307	0.00212874075957686	-1.09435759278178	739
Indolepyruvate (+)	C7	Survival_Years	0.998358196028409	0.681990212503307	0.0235086919837649	-0.0209684754830586	0.0119226008252117	0.0791050366912644	0.0194963854065274	0.0462719246275457	0.673646235437562	-0.0173897160968103	0.0139257563989128	0.212216430042644	-0.0169809066174052	0.0139684788170909	0.224565192010662	-0.000408809479405032	0.000997707517729733	-0.409748821313156	769
Indolepyruvate (+)	C1QTNF3	Survival_Years	0.998358196028409	0.657043837703773	0.0165783576114085	-0.0374147403042763	0.0352900560924173	0.289545791892236	0.00894884018878465	0.0183025764129248	0.625092756387786	-0.0201961219281119	0.014675402063966	0.169359014308203	-0.019861303396424	0.0147021702618674	0.1773164492495	-0.000334818531687848	0.000754098737447444	-0.443998265825479	633
Indolepyruvate (+)	PRG4	Survival_Years	0.998358196028409	0.0672861059931272	0.256318111464448	0.040157926265831	0.0194447737426637	0.0393136914928462	-0.112415876525635	0.0284897025259298	8.85682739859168e-05	-0.0176124443755953	0.0139989335827267	0.208816187437864	-0.01309805589497	0.013885524914683	0.34589901071361	-0.00451438848062523	0.00246720496551148	-1.82975818536801	754
Indolepyruvate (+)	PKHD1L1	Survival_Years	0.998358196028409	0.793717316142585	0.00471609219311202	-0.0231939236276047	0.0631008311786968	0.713396967137269	0.00551254720296647	0.0148159878608235	0.710048385812494	-0.0271109201397525	0.0182996824438419	0.139294335705997	-0.0269830625409334	0.0183234688230593	0.141681345982067	-0.00012785759881917	0.00048896433160152	-0.261486555472041	470
Indolepyruvate (+)	HSPG2	Survival_Years	0.998358196028409	0.811015098708066	0.00564631635795369	-0.00645827695960652	0.0248845070653901	0.79531840450969	0.0146296512612305	0.0237842791923617	0.538731983240782	-0.0167334477343606	0.0142462370299887	0.240641921114674	-0.0166389653946931	0.0142547054994584	0.243585363119547	-9.44823396674835e-05	0.000395130673735634	-0.239116692141946	706
Indolepyruvate (+)	CP	Survival_Years	0.998358196028409	0.783492627621557	0.0401777888601277	0.00199318892033434	0.0072414967130475	0.783216797173227	-0.350533928092482	0.0749174870045356	3.52396061875388e-06	-0.0173897160968103	0.0139257563989128	0.212216430042644	-0.0166910357551351	0.0137040098560009	0.223687345714852	-0.000698680341675207	0.00254277862233834	-0.274770416715514	769
Indolepyruvate (+)	C6	Survival_Years	0.998358196028409	0.19786767655643	0.153920281601545	0.0366740649550346	0.026535453187332	0.167431443939299	-0.0729842738151258	0.0205911985451368	0.000422258725569081	-0.0173897160968103	0.0139257563989128	0.212216430042644	-0.0147130860982183	0.0138218963278999	0.287516150903609	-0.00267662999859195	0.00207869305102584	-1.28765042884568	769
Indolepyruvate (+)	CFHR4	Survival_Years	0.998358196028409	0.672757761501738	0.011404610524196	-0.0239802695672618	0.0425594758161546	0.573324346512883	0.00827025478817871	0.0129602697387228	0.523622513129261	-0.0173897160968103	0.0139257563989128	0.212216430042644	-0.0171913931575998	0.0139356964982385	0.217798469592791	-0.000198322939210463	0.000469552132495504	-0.422366177226044	769
Indolepyruvate (+)	CFH	Survival_Years	0.998358196028409	0.190690572845096	0.178664383444365	0.0127017409545274	0.00920838743360519	0.168265081741309	-0.244606067454219	0.0591301452142315	3.99539179938735e-05	-0.0173897160968103	0.0139257563989128	0.212216430042644	-0.0142827931921011	0.0137736639879748	0.300146122997109	-0.00310692290470915	0.00237434499548676	-1.30853894889534	769
Indolepyruvate (+)	DSPP	Survival_Years	0.998358196028409	0.553803869781057	0.051933241534962	-0.0361427788173292	0.0157335541922472	0.021943622523209	0.0223920230827871	0.0365421562826845	0.540253760831077	-0.0155836592061921	0.0142507575607051	0.274588426277235	-0.0147743492686383	0.0143190385951623	0.302573200246158	-0.000809309937553706	0.00136691650245689	-0.592069768781823	741
Indolepyruvate (+)	CTSS	Survival_Years	0.998358196028409	0.425338641893828	0.0656482296148542	0.0256771275817828	0.0295437743889801	0.386013354615993	-0.126590178895219	0.0632532773199811	0.0469675520192055	-0.0495134780200953	0.0245086794890287	0.0449374270779955	-0.046263005846002	0.0243478587699887	0.0591349475794905	-0.00325047217409325	0.00407739406259726	-0.797193531993994	231
Indolepyruvate (+)	CFL1	Survival_Years	0.998358196028409	0.404403386626855	0.233378974651548	0.108866278261237	0.0540914711331352	0.0462190929379389	0.0426048784894771	0.0465072100294845	0.361328068621085	0.0198742605834429	0.0286650059552996	0.489340414045592	0.0152360260265214	0.029126185382543	0.601799200478496	0.00463823455692159	0.00556288103984877	0.833782804934415	176
Indolepyruvate (+)	GM8909	Survival_Years	0.998358196028409	0.726348262730844	0.00869683155535506	0.0143051885003344	0.0214586693638475	0.50524367153862	-0.0105720684271913	0.0257092053223587	0.68105155625779	-0.0173897160968103	0.0139257563989128	0.212216430042644	-0.0172384806651209	0.0139396857877281	0.216673638923434	-0.000151235431689406	0.000432116968932272	-0.349987254754417	769
Indolepyruvate (+)	H2-D1	Survival_Years	0.998358196028409	0.775285658167643	0.0234720776306957	0.00585494252994741	0.0204490981246584	0.774735681205054	-0.107433242812303	0.0289763292283135	0.000229079887130394	-0.0267984569738011	0.0145111345911236	0.0652863196391875	-0.0261694415113292	0.0143571057971778	0.0688503982279204	-0.000629015462471919	0.00220345390870031	-0.285467946476329	707
Indolepyruvate (+)	CTSA	Survival_Years	0.998358196028409	0.957988112488543	0.0020639940270625	-0.0305818122078857	0.0236671394228807	0.197564390810419	0.00337109542121598	0.063940626739411	0.95799797882637	-0.0499488882984876	0.0231984601017334	0.032323690912601	-0.0498457940913811	0.0233297215101606	0.0336656581762805	-0.000103094207106491	0.00195704722193477	-0.0526784463609263	306
Indolepyruvate (+)	PKLR	Survival_Years	0.998358196028409	0.296967582183562	0.0542302607468885	-0.0188340398924539	0.0151554458669758	0.214782808117008	0.126708674190242	0.0660591883232565	0.0558947147616953	-0.0440056195849268	0.0190135172527807	0.021209010241471	-0.0416191833605078	0.0189835833403441	0.0289972649706738	-0.00238643622441896	0.00228814143884799	-1.04295835209403	453
Indolepyruvate (+)	APON	Survival_Years	0.998358196028409	0.836647244317764	0.00477448845522365	-0.00729272858276912	0.0122919441514685	0.553199486986562	0.0100737106577779	0.0458126193479243	0.826029184748913	-0.0153869547151479	0.0140674319135742	0.274464153968176	-0.0153134898774994	0.0140821177776126	0.277261258424526	-7.34648376485227e-05	0.000356307300687172	-0.206183924681978	754
Indolepyruvate (+)	RBP4	Survival_Years	0.998358196028409	0.551724885026744	0.0393141529992743	-0.00756434122840422	0.0121294434529294	0.5330904412953	0.0903795768330467	0.0453480216217922	0.0466852610230841	-0.0173897160968103	0.0139257563989128	0.212216430042644	-0.0167060541375664	0.0138976666229283	0.229780684584909	-0.000683661959243942	0.00114866918902246	-0.595177415549688	769
Indolepyruvate (+)	H9H9R5	Survival_Years	0.998358196028409	0.926497183557728	0.0030646156351262	-0.00891447148172816	0.0948782153292938	0.925267879774796	0.0121436171005839	0.0249573686476649	0.62727013262541	-0.0353238191071632	0.0290237415328449	0.225477705922981	-0.0352155651788351	0.0290982231029786	0.228094000885666	-0.000108253928328182	0.00117344862149917	-0.0922528062539964	191
Indolepyruvate (+)	SCGB1B2	Survival_Years	0.998358196028409	0.69765420489145	0.0203387334861407	0.0883413284491775	0.049587492841685	0.0753226288659248	-0.00457886319499981	0.0115026914475813	0.690718481555914	-0.0198883011918597	0.014100955257908	0.158923088375186	-0.0194837983344264	0.0141472017434452	0.168948794870302	-0.000404502857433329	0.0010412209210351	-0.3884889837127	743
Indolepyruvate (+)	HSPA4	Survival_Years	0.998358196028409	0.304208046496323	0.127004951767957	0.052732348494932	0.02832803330115	0.0639908137079451	-0.0645084910766699	0.0523549120458589	0.219200840969571	-0.0267838709041217	0.0221732967887441	0.228352262514158	-0.0233821866717845	0.0223189902881014	0.295945401877178	-0.00340168423233717	0.00331079878644467	-1.02745121396824	274
Indolepyruvate (+)	F10	Survival_Years	0.998358196028409	0.680778004027031	0.0402137848300147	-0.00264895146508437	0.00638098123657199	0.678184615054965	0.263993625624959	0.0858342634603251	0.00219062440351663	-0.0173897160968103	0.0139257563989128	0.212216430042644	-0.0166904097954381	0.0138362098134439	0.22815551145234	-0.000699306301372172	0.00169981381493588	-0.411401704838217	769
Indolepyruvate (+)	GRN	Survival_Years	0.998358196028409	0.213406222055852	0.169077867765013	0.0465072999021618	0.0274720083245418	0.0911860200829624	-0.051688885485768	0.0281690141032828	0.0671918227856587	-0.0142177715550334	0.0162393809668663	0.381775288883384	-0.0118138610561383	0.0162485762271615	0.467572053658679	-0.00240391049889511	0.00193200999584041	-1.24425365503837	541
Indolepyruvate (+)	SERPINA7	Survival_Years	0.998358196028409	0.857004479240177	0.00832744438616447	0.00423452696983456	0.0232577119611553	0.855588834649264	-0.0314370104307214	0.0250148833560889	0.209335599457355	-0.0159858009668647	0.014328782475246	0.265017324570787	-0.0158526800983448	0.0143223294667689	0.268798384654772	-0.00013312086851986	0.000738786147447536	-0.180188636427178	732
Indolepyruvate (+)	MYH10	Survival_Years	0.998358196028409	0.301482299142866	0.140963361763812	0.124920078584925	0.0958006372931794	0.194052930237072	-0.0345870386676726	0.020418923967281	0.092176489592131	-0.0306506281797166	0.0253446770974056	0.228247316719719	-0.0263300125913311	0.0253319242543737	0.300139256315076	-0.00432061558838549	0.00418153814969421	-1.03325987560378	214
Indolepyruvate (+)	AGT	Survival_Years	0.998358196028409	0.455612608636864	0.0352977837540842	-0.00822453879808033	0.0078610723179429	0.295848181954868	0.0746325664453546	0.070126396216142	0.287615168265273	-0.0173897160968103	0.0139257563989128	0.212216430042644	-0.0167758976584802	0.0139362487732431	0.229129520725266	-0.000613818438330127	0.00082271285983069	-0.74609073019285	769
Indolepyruvate (+)	CFHR2	Survival_Years	0.998358196028409	0.948925793895994	0.00206722195914633	0.0442940505589732	0.0358961077405416	0.217927885135087	-0.00153974076324653	0.0240050811957314	0.948888269460601	-0.0329917911877822	0.0174266688120866	0.0590380787230573	-0.0329235898325673	0.0174802405058676	0.0603453290164785	-6.82013552149537e-05	0.00106471783004168	-0.0640558026649029	509
Indolepyruvate (+)	CFHR1	Survival_Years	0.998358196028409	0.331544950769003	0.0664325655250778	0.0343139529635842	0.0298321100802474	0.250505106343818	-0.034862916323624	0.0192465903546633	0.0705825712320268	-0.0180075007106359	0.0140908565675825	0.201758979445348	-0.0168112162397337	0.0140796447998398	0.232947250295887	-0.0011962844709022	0.00123200436429298	-0.971006682747202	726
Indolepyruvate (+)	PRDX6	Survival_Years	0.998358196028409	0.793613242854645	0.041419617909006	0.061495593189183	0.0249478071488273	0.0141206414844221	-0.00862260484157592	0.0327721548038072	0.792603074270153	-0.0128019577759875	0.0163532828573545	0.434184792325113	-0.0122717055764189	0.0164958677397651	0.457357987007665	-0.000530252199568632	0.00202679113588693	-0.261621530793104	508
Indolepyruvate (+)	IGF1	Survival_Years	0.998358196028409	0.845751258049611	0.00723345107963005	-0.0275813142551379	0.0221247551155823	0.213007400681104	0.00506608000217768	0.0257219721549698	0.843927444918852	-0.019317078811139	0.014124945028583	0.171939595619567	-0.0191773496665572	0.0141537517380932	0.175936381842928	-0.000139729144581732	0.000718245474204334	-0.194542325152167	747
Indolepyruvate (+)	CLEC3B	Survival_Years	0.998358196028409	0.054902362057613	0.254358558753527	-0.0219085641169176	0.00946472925755068	0.0209561559769409	0.206760001387358	0.0601859035024683	0.000631893149927979	-0.0178087765924099	0.014216014709386	0.210783756704999	-0.013278961845201	0.0141537512220562	0.348515525326956	-0.00452981474720892	0.00235971098592575	-1.91964811547962	738
Indolepyruvate (+)	H2-Q4	Survival_Years	0.998358196028409	0.762025301424418	0.0349550411414198	0.0103575102013993	0.0340731511075267	0.761246482324445	-0.0573349547718933	0.0164990205302281	0.000546574083527677	-0.0169888908596641	0.0141000942587141	0.228711660433866	-0.0163950434807175	0.0139764593287538	0.241229623905609	-0.00059384737894665	0.00196104254434496	-0.302822282290164	742
Indolepyruvate (+)	GPLD1	Survival_Years	0.998358196028409	0.918101094574226	0.00156356953927877	-0.000910455906144233	0.00863759694938814	0.916086660459605	0.0298641924361035	0.0638677507450185	0.64023470528726	-0.0173897160968103	0.0139257563989128	0.212216430042644	-0.0173625260664246	0.0139344129729007	0.213215936112855	-2.71900303856783e-05	0.000264427661286011	-0.102825968559579	769
Indolepyruvate (+)	LRG1	Survival_Years	0.998358196028409	0.137116751103896	0.279699497146487	0.0213321137585893	0.0138852381561191	0.124956648169748	-0.228008105658989	0.0386965203949471	6.17521727690609e-09	-0.0173897160968103	0.0139257563989128	0.212216430042644	-0.0125258212490123	0.0135968227604557	0.357278338511354	-0.004863894847798	0.00327179374749651	-1.48661413987961	769
Indolepyruvate (+)	2210010C04RIK	Survival_Years	0.998358196028409	0.966783946476029	0.0008675848817039	0.00902085370702046	0.0181772199532358	0.619954014895918	-0.00200747058291817	0.048037611307356	0.966685765678687	-0.0208729990938597	0.0181489547327049	0.250740055622325	-0.0208548899954101	0.0181750783026957	0.251833098780198	-1.81090984496519e-05	0.000434873914645031	-0.0416421814227087	527
Indolepyruvate (+)	CST6	Survival_Years	0.998358196028409	0.806633156808284	0.0101436234588894	0.0204779341927488	0.0305958002976481	0.503649348282707	-0.00664485283217021	0.0252666229035894	0.792681328649627	-0.0134146204824306	0.0162537706420873	0.409632104871374	-0.0132785476234129	0.0162790985272506	0.415122073112655	-0.000136072859017682	0.000555917299939092	-0.244771765571229	536
Indolepyruvate (+)	GP5	Survival_Years	0.998358196028409	0.751034419085799	0.0343161288299091	0.098393313771117	0.0332403414932499	0.00337015823347596	-0.0135041598489356	0.0423176529528167	0.749906462844801	-0.0387199571320398	0.0222456698476505	0.0829859487610421	-0.0373912380948081	0.0226712156544063	0.100345713167727	-0.00132871903723164	0.00418790050529391	-0.317275693525194	315
Indolepyruvate (-)	Methionine (+)	Survival_Years	0.999930206487882	0.359066980902689	0.54215308878735	-0.0124387960744783	0.0113111700777482	0.271827160730603	0.0890876118583459	0.0535958755876165	0.0968981740131671	-0.00204396628846449	0.0164440147693736	0.901112970143533	-0.000935823651796244	0.0164378269906787	0.954615591445163	-0.00110814263666824	0.00120825318746982	-0.917144393377334	767
Indolepyruvate (-)	Glutamine (+)	Survival_Years	0.999930206487882	0.940218694977512	0.0884529664844977	-0.0273590137386563	0.0068941121978588	7.9442417962589e-05	0.00660823826969839	0.0880999895870523	0.940228503110908	-0.00204396628846449	0.0164440147693736	0.901112970143533	-0.00186317140685551	0.0166307585830294	0.910828978944192	-0.000180794881608993	0.0024107593352541	-0.0749949938864121	767
Indolepyruvate (-)	Succinylacetone (+)	Survival_Years	0.999930206487882	0.999820472615546	7.85619113062499e-06	6.11181050275101e-06	0.0271630887284111	0.999820560391396	-0.0114494429155161	0.0313325913306767	0.714952097829463	-0.00890722034357285	0.0192228333554754	0.643298852613638	-0.00890715036674738	0.019239151591921	0.643583341789639	-6.99768254616995e-08	0.000311002292762513	-0.00022500421086971	542
Indolepyruvate (-)	Allantoin (+)	Survival_Years	0.999930206487882	0.180457599094157	0.354602224791095	0.0410770347729372	0.0191371779915817	0.0322041321659142	-0.0592501917335258	0.0345693682709763	0.0870123426860296	-0.00686352768253235	0.0169434018626224	0.685547077024237	-0.00442970549639112	0.0169778462009435	0.794243462802108	-0.00243382218614124	0.00181717017972844	-1.33934741681979	686
Indolepyruvate (-)	2-Aminooctanoic acid (+)	Survival_Years	0.999930206487882	0.773948828468901	0.0518087398064798	0.0102162006907766	0.0206859270598973	0.621544313889324	-0.010365430439114	0.0293591825005332	0.724148093459096	-0.00204396628846449	0.0164440147693736	0.901112970143533	-0.00193807097085221	0.0164565625180222	0.906283049218309	-0.000105895317612273	0.000368698919786106	-0.287213528246045	767
Indolepyruvate (-)	N6-methyllysine (+)	Survival_Years	0.999930206487882	0.735235717242273	0.243025074660604	0.00699086777829207	0.0204671051378633	0.732775269254509	-0.0710548497856438	0.0295593158334345	0.016472679822178	-0.00204396628846449	0.0164440147693736	0.901112970143533	-0.0015472312286066	0.0163920526589674	0.924825863056027	-0.00049673505985784	0.00146889522476741	-0.338169156984287	767
Indolepyruvate (-)	L-beta-Homolysine	Survival_Years	0.999930206487882	0.531251005400754	0.223664867002509	-0.015992873062155	0.0126890399384617	0.207953262095499	0.0356122702416817	0.0493653418299544	0.470901551662248	-0.00254641028366777	0.0166263801458971	0.87832000917737	-0.0019768677662374	0.0166507655048892	0.905526829633946	-0.000569542517430373	0.000909670676131554	-0.626097479422331	738
Indolepyruvate (-)	3-Hydroxymethylglutarate (+)	Survival_Years	0.999930206487882	0.799668619028459	0.124142271358164	0.0056019961898033	0.0153001541405765	0.714371191496348	-0.0150507211983286	0.0427503285615383	0.724898515606463	-0.000679173031751393	0.0173070372821865	0.968708148092198	-0.000594858948944563	0.0173195177408839	0.972610906472436	-8.43140828068287e-05	0.000332238210823157	-0.253775995837238	732
Indolepyruvate (-)	Aminoadipic acid (+)	Survival_Years	0.999930206487882	0.77635180952738	0.0914060506291718	0.0103134464596478	0.00989910499874192	0.297821268592031	-0.0181152718229251	0.0613527614352657	0.76787570350797	-0.00204396628846449	0.0164440147693736	0.901112970143533	-0.00185713540241679	0.0164664114565615	0.910233277753054	-0.000186830886047705	0.000657678238985397	-0.284076429738545	767
Indolepyruvate (-)	1-Phenyl-1-pentanone	Survival_Years	0.999930206487882	0.496280180733458	0.276120069463673	0.0131216614893817	0.012991484471473	0.312818454374545	-0.0430113300826217	0.0467246663021568	0.357600129674337	-0.00204396628846449	0.0164440147693736	0.901112970143533	-0.00147958617491229	0.0164571492125405	0.92838696964298	-0.00056438011355222	0.000829538600056732	-0.680354251765525	767
Indolepyruvate (-)	Isoeugenol	Survival_Years	0.999930206487882	0.182019067898486	0.634192195963327	-0.108088610504152	0.0310636575459162	0.000534292871671611	0.0297743705773531	0.0206039852951325	0.148897924484806	-0.00507459783457804	0.0166911575744173	0.761198856976805	-0.00185632749023619	0.0168258350054597	0.912183466584826	-0.00321827034434179	0.0024114768590231	-1.33456405865969	710
Indolepyruvate (-)	9-Methylguanine	Survival_Years	0.999930206487882	0.57723248885634	0.75462831006355	0.00455641278902885	0.00811334113187187	0.574563332558583	-0.338519554199473	0.0738095173212272	5.30265878247728e-06	-0.00204396628846449	0.0164440147693736	0.901112970143533	-0.000501531462373666	0.0162275672197582	0.975352806406304	-0.00154243482609082	0.00276703806504316	-0.557431733801163	767
Indolepyruvate (-)	Urate (+)	Survival_Years	0.999930206487882	0.180708735143866	0.41798079619555	0.0978309189532761	0.0545071322974799	0.0737224051552224	-0.0582376616877416	0.0289833500047809	0.0454296725188812	-0.0136308749408101	0.0270435376728197	0.614619860047394	-0.00793343098020834	0.0270520232396572	0.769529530205439	-0.00569744396060176	0.00425634693194791	-1.33857602580209	312
Indolepyruvate (-)	Carnitine	Survival_Years	0.999930206487882	0.572638353563286	0.266823583179903	0.0057473864412121	0.00940969743037152	0.541525071980113	-0.0948915501968585	0.0644523895085366	0.141376236227581	-0.00204396628846449	0.0164440147693736	0.901112970143533	-0.00149858787947751	0.016435126568713	0.927372880700927	-0.000545378408987022	0.000966691392047158	-0.56417013068884	767
Indolepyruvate (-)	Hexanoylglycine	Survival_Years	0.999930206487882	0.853503728999101	0.0407210905825195	-0.00334941494704562	0.0180263205889282	0.852647871697117	0.0568636290916165	0.0343148130973098	0.0979268597494095	-0.00467718046098888	0.0167213740388932	0.779777287462222	-0.00448672057176616	0.016701780659723	0.788284945068687	-0.000190459889222718	0.00103146549538393	-0.18464979204353	762
Indolepyruvate (-)	N-acetylornithine (+)	Survival_Years	0.999930206487882	0.853020318226265	0.0711484893111742	-0.0214876652344992	0.0168034200074846	0.201383144509569	0.00676784155189325	0.0361449644610924	0.851523011930383	-0.00204396628846449	0.0164440147693736	0.901112970143533	-0.00189854117483726	0.01647315365982	0.908278040799098	-0.000145425113627216	0.000784952594405177	-0.185266109907461	767
Indolepyruvate (-)	Citrulline (+)	Survival_Years	0.999930206487882	0.352570293473719	0.608783470779516	-0.0173392108941766	0.00896533149937837	0.0534936518756178	0.0717641015408403	0.0676950392901777	0.289444326047059	-0.00204396628846449	0.0164440147693736	0.901112970143533	-0.000799633397216791	0.0164844704611475	0.961324375242563	-0.00124433289124774	0.00133854602770725	-0.929615318032144	767
Indolepyruvate (-)	Alanine (+)	Survival_Years	0.999930206487882	0.32312427767569	0.580560500009262	-0.0122410818184967	0.00903578606759902	0.175919317712955	0.096939642102543	0.0671232419042586	0.149108938128117	-0.00204396628846449	0.0164440147693736	0.901112970143533	-0.000857320198031484	0.0164523967393219	0.958455929703626	-0.00118664609043302	0.0012009883772	-0.988057930418591	767
Indolepyruvate (-)	Serotonin	Survival_Years	0.999930206487882	0.135601362516472	0.210447378935932	0.180272972158706	0.0599981577172195	0.00275415926986133	-0.0192966313224651	0.0112224589730163	0.0859735952614765	-0.0165298379991256	0.0178140015699912	0.353773615101945	-0.0130511769179741	0.0179037584158707	0.466269178708892	-0.00347866108115156	0.00233095938111044	-1.49237310154	731
Indolepyruvate (-)	Sarcosine	Survival_Years	0.999930206487882	0.763462697282789	0.120180171318502	-0.00331386788568069	0.0107171059768563	0.757247300487942	0.0741261351360264	0.0566071061407411	0.190780539444583	-0.00204396628846449	0.0164440147693736	0.901112970143533	-0.0017983220697476	0.0164370846993636	0.912910111275297	-0.000245644218716905	0.000816265171763674	-0.300936787718323	767
Indolepyruvate (-)	Mannosamine (+)	Survival_Years	0.999930206487882	0.513282405613904	0.181675522164837	0.0123009714080072	0.0155072426573562	0.427896221666972	-0.0454057494422129	0.039339597196526	0.248797595612232	-0.00307435376539627	0.0164637680948036	0.851920817098344	-0.00251581893974848	0.0164671251628242	0.878615524321355	-0.000558534825647798	0.000854374684420193	-0.653735223939645	761
Indolepyruvate (-)	Pyridoxal	Survival_Years	0.999930206487882	0.749384955406738	0.504246674030303	0.0586466650157964	0.0110684501075076	1.54553371201069e-07	-0.0175840997668287	0.0549447090531042	0.749034919847882	-0.00204512763641466	0.0164550274558357	0.901122997659054	-0.0010138788277851	0.0167774631466288	0.951828866296792	-0.00103124880862955	0.00322819639386238	-0.319450455551655	766
Indolepyruvate (-)	Gly-asp	Survival_Years	0.999930206487882	0.841199289963741	0.0748241168186459	0.0191533817722287	0.0158577858767437	0.227505312039978	-0.00779279092938199	0.0383551343003295	0.839054990362902	-0.00199478866023072	0.0164563624089663	0.903552486966612	-0.00184553036048912	0.0164835134398677	0.910884075382505	-0.000149258299741614	0.000744951773583559	-0.200359681034939	766
Indolepyruvate (-)	Cryptochlorogenic acid	Survival_Years	0.999930206487882	0.549898837348074	0.291055709296797	-0.0444599547625277	0.0397130725027423	0.263411117918235	-0.0142524477089335	0.0201527340541708	0.479733894357067	0.0021771199126292	0.0186065295398337	0.906896835486895	0.00154345673223469	0.0186366814813802	0.93402677329205	0.000633663180394474	0.00105979387274474	0.597911722921517	573
Indolepyruvate (-)	2-Methylhippuric acid (+)	Survival_Years	0.999930206487882	0.940409168677343	0.0304724094019645	-0.00173848719132422	0.0232210393024375	0.940341012872039	0.0358268831986394	0.0261226783517327	0.170643230737134	-0.00204396628846449	0.0164440147693736	0.901112970143533	-0.00198168171091863	0.016434218040784	0.904054649076028	-6.22845775459036e-05	0.000833176072734964	-0.0747556003876224	767
Indolepyruvate (-)	Spermine	Survival_Years	0.999930206487882	0.815387649510876	0.0119156418870472	0.00655443062351657	0.024474257511773	0.788950598467329	-0.0177539576153471	0.0372464940800597	0.633800616216115	-0.00976590976682022	0.0209510265835571	0.64131406040793	-0.00964954268333757	0.020967767872223	0.645556108903742	-0.000116367083482647	0.000498399907315498	-0.233481350567314	560
Indolepyruvate (-)	N6-carboxymethyllysine (+)	Survival_Years	0.999930206487882	0.807970425959197	0.109849848797851	-0.00397403233748016	0.0161358953887196	0.805530317379033	0.056499134548587	0.0375832505644958	0.133190797919944	-0.00204396628846449	0.0164440147693736	0.901112970143533	-0.00181943690072875	0.0164305984837372	0.91185706440949	-0.000224529387735728	0.000923817625640429	-0.243045143872498	767
Indolepyruvate (-)	Acetoacetic acid (+)	Survival_Years	0.999930206487882	0.533830484425234	0.230098491706562	0.00468084835540466	0.005219216276478	0.370093605120701	-0.10047613688055	0.116313366569898	0.387958375380672	-0.00204396628846449	0.0164440147693736	0.901112970143533	-0.00157365272838979	0.0164558672642015	0.923841629908589	-0.000470313560074738	0.000755925250681536	-0.622169400546823	767
Indolepyruvate (-)	2-Piperidinone	Survival_Years	0.999930206487882	0.684279761840707	0.11157357663654	0.0140843204879605	0.0177655619399116	0.428157645016342	-0.0161919511504612	0.03418302255368	0.635866306661485	-0.00204396628846449	0.0164440147693736	0.901112970143533	-0.00181591365913601	0.0164597525087666	0.912182240862859	-0.000228052629328497	0.000560835724869883	-0.406629997369384	767
Indolepyruvate (-)	Dethiobiotin (+)	Survival_Years	0.999930206487882	0.978643422669395	0.0022551226674321	-0.000480018653250933	0.0179270658228245	0.978645991429792	0.0438604869998429	0.0360999740391909	0.224793256289503	-0.00933601182971061	0.0169932219352147	0.582911585748866	-0.00931495797780994	0.0169873619180727	0.583631982674059	-2.10538519005947e-05	0.000786480763269954	-0.0267696972180972	720
Indolepyruvate (-)	Gamma-glutamylalanine (+)	Survival_Years	0.999930206487882	0.857319313123315	0.153768619006421	0.0532184248964714	0.018525878827097	0.00418786130343415	-0.00590580938996757	0.0327844150014854	0.857091854374731	-0.00204396628846449	0.0164440147693736	0.901112970143533	-0.00172966841499162	0.0165471035948208	0.916777372585134	-0.000314297873472864	0.00174816205858969	-0.179787607177804	767
Indolepyruvate (-)	Indolepyruvate (+)	Survival_Years	0.999930206487882	0.358290376246565	0.075797958072178	0.0726020105893466	0.0527332663960041	0.169073011504498	-0.0172265337177213	0.0139678083409629	0.217926536902387	-0.0165001936094477	0.0184365972609943	0.3711473316915	-0.015249512626056	0.0184568095957278	0.408990678017393	-0.00125068098339174	0.00136146676418819	-0.918627627415849	658
Indolepyruvate (-)	Gly-phe	Survival_Years	0.999930206487882	0.838573174778109	0.308608773415269	0.00519482673822347	0.0253778793565801	0.837874475475525	0.0574663342757235	0.0275712656662115	0.0375438147183626	0.000967333645571744	0.0174693202326275	0.955858917520632	0.000668805995728531	0.0174229845387183	0.96939196508721	0.000298527649843217	0.00146539008084831	0.203718896248022	649
Indolepyruvate (-)	Pantothenic acid (+)	Survival_Years	0.999930206487882	0.481745319922627	0.295740197538299	0.0111713242331267	0.0118364886866611	0.345580417076654	-0.0541102362886953	0.05127472248444	0.291635649126698	-0.00204396628846449	0.0164440147693736	0.901112970143533	-0.00143948329455237	0.0164527159943181	0.930304230333953	-0.00060448299391211	0.00085925306221202	-0.703498213152663	767
Indolepyruvate (-)	Carnosine (+)	Survival_Years	0.999930206487882	0.506960317294225	0.261695949743897	-0.0173280018849704	0.0181470180473485	0.339958954782952	0.0308689774305814	0.0334501798682043	0.356397157295611	-0.00204396628846449	0.0164440147693736	0.901112970143533	-0.00150906858936029	0.0164558882965029	0.926958380354103	-0.000534897699104223	0.000806080886220063	-0.663578194506641	767
Indolepyruvate (-)	Pro-leu	Survival_Years	0.999930206487882	0.881112386961994	0.0529778903629171	-0.0121668868057104	0.0102890437367373	0.237386705478803	0.00889997775642552	0.0590301821764552	0.880198670011264	-0.00204396628846449	0.0164440147693736	0.901112970143533	-0.00193568126652874	0.0164706392752084	0.906477701595511	-0.00010828502193577	0.000724027744363682	-0.149559216174702	767
Indolepyruvate (-)	Dethiobiotin	Survival_Years	0.999930206487882	0.136680193857345	0.30240217529153	-0.135761822265474	0.0596688907092131	0.0232195489951629	-0.0226164374243846	0.0114945952466083	0.0495481122528554	0.0101535273512085	0.0174171938095387	0.560124930920359	0.00708307859332101	0.017448299587945	0.684917282341996	0.00307044875788752	0.00206310185481364	1.48826813893048	673
Indolepyruvate (-)	Butyrylcarnitine	Survival_Years	0.999930206487882	0.592917018386054	0.136949508265791	0.0187815717604246	0.0283673264740683	0.50812822899701	-0.0196352437939746	0.0216660979109811	0.365097937363173	-0.00269282266887909	0.0165125429544691	0.870503122676975	-0.00232404192852914	0.0165195991995357	0.888158944848307	-0.000368780740349967	0.000689807894013743	-0.534613685274265	755
Indolepyruvate (-)	Anserine (+)	Survival_Years	0.999930206487882	0.833749360707381	0.0668827835509989	-0.0179508031155851	0.0170837539027236	0.293717932647383	0.00761560103894289	0.0355515852578188	0.830440768552466	-0.00204396628846449	0.0164440147693736	0.901112970143533	-0.00190726013360757	0.016467083759538	0.907824876933013	-0.000136706154856909	0.000651306293790109	-0.209895338276838	767
Indolepyruvate (-)	Diethanolamine	Survival_Years	0.999930206487882	0.696550319361631	0.100717318676803	0.00908201990145189	0.0197735373153041	0.646153497591806	-0.0226670725536519	0.0307050719501298	0.46061755825677	-0.00204396628846449	0.0164440147693736	0.901112970143533	-0.00183810348442459	0.016451477893122	0.911069049884742	-0.00020586280403992	0.000527878553326912	-0.389981374963022	767
Indolepyruvate (-)	Biotin	Survival_Years	0.999930206487882	0.792839002379988	0.152303103041448	0.0464632116862626	0.0240293752694845	0.0535464524399193	-0.00669997610899749	0.0252750821174533	0.791020613254238	-0.00204396628846449	0.0164440147693736	0.901112970143533	-0.00173266388021924	0.0164962933447976	0.916377938943177	-0.000311302408245252	0.00118534581471589	-0.262625812974138	767
Indolepyruvate (-)	N-methylalanine	Survival_Years	0.999930206487882	0.664560243347551	0.264518150477601	0.0049580526767536	0.0111647085818108	0.657113765147186	-0.109048091561868	0.0542518895307587	0.0447936204699763	-0.00204396628846449	0.0164440147693736	0.901112970143533	-0.00150330010620127	0.0164122689500907	0.927043962344272	-0.000540666182263193	0.00124684984805485	-0.433625735373557	767
Indolepyruvate (-)	Glycine (+)	Survival_Years	0.999930206487882	0.325360708386341	0.617574520261512	-0.0158212414653872	0.00904496364594648	0.0806783987447094	0.079785237004994	0.0670857731265109	0.23470599935281	-0.00204396628846449	0.0164440147693736	0.901112970143533	-0.000781664788435326	0.016473601807695	0.962167872889198	-0.00126230150002916	0.00128347702655947	-0.983501437040076	767
Indolepyruvate (-)	Glu-glu (+)	Survival_Years	0.999930206487882	0.680736985612493	0.100746196140751	-0.0080239145039292	0.0141676115960848	0.571324791237807	0.0256635123046101	0.0428600863744483	0.549508486806087	-0.00204396628846449	0.0164440147693736	0.901112970143533	-0.00183804445986181	0.0164547992067743	0.911089768752254	-0.000205921828602726	0.00050046906753949	-0.411457654346395	767
Indolepyruvate (-)	1-Methyladenosine (+)	Survival_Years	0.999930206487882	0.928093075448382	0.0658056966022084	0.000679000411210481	0.00751897019581222	0.928069503711149	-0.198092111909107	0.0804467759230979	0.0140300665274596	-0.00204396628846449	0.0164440147693736	0.901112970143533	-0.00190946166302067	0.0163876790345908	0.907273836477873	-0.000134504625443836	0.00149044996622269	-0.090244307754065	767
Indolepyruvate (-)	Guanosine (+)	Survival_Years	0.999930206487882	0.175075337178384	0.294459473627498	-0.113434573475677	0.0449205530747944	0.0117997828946445	0.0256206003666662	0.0159378372509442	0.10842534100364	-0.00986981956797244	0.0182470304352866	0.588762362699784	-0.00696355769318887	0.0183142196723152	0.703901832902654	-0.00290626187478354	0.00214314258648852	-1.35607490285813	681
Indolepyruvate (-)	Octanoylcarnitine	Survival_Years	0.999930206487882	0.654759252980974	0.13972313388547	-0.0235694924002172	0.0256539581657792	0.358529824232541	0.012116908185001	0.0236713965155731	0.608889358906798	-0.00204396628846449	0.0164440147693736	0.901112970143533	-0.001758376913084	0.016461744887547	0.914964221059816	-0.00028558937538051	0.000638673229761126	-0.447160397637655	767
Indolepyruvate (-)	Prolinamide	Survival_Years	0.999930206487882	0.805787928965693	0.264245235590465	-0.0553605197249125	0.0153412763939641	0.000328749286782587	0.00975620091932075	0.0395891690258549	0.805413649603146	-0.00204396628846449	0.0164440147693736	0.901112970143533	-0.00150385793503022	0.0165998656581438	0.927839484821177	-0.000540108353434266	0.00219678169888175	-0.24586346185841	767
Indolepyruvate (-)	MG(14:0) (+)	Survival_Years	0.999930206487882	0.488102386295414	0.656799502522313	0.0342921033312347	0.0197738337228462	0.0835769366160385	0.0380495601975902	0.050302744083812	0.449806563139295	0.00198660237255504	0.0209017859602244	0.924322456096794	0.000681802922551211	0.0209829344095662	0.974093430482449	0.0013047994500038	0.00188193092446867	0.693330149921517	471
Indolepyruvate (-)	Glutathione	Survival_Years	0.999930206487882	0.787017972056075	0.358075874549793	0.130951231622386	0.0239558868044798	6.32130566744273e-08	-0.0069019442379546	0.0255140352206989	0.786840616788584	-0.00252409660294916	0.016458199531117	0.878153787747948	-0.00162027850440002	0.0168042103184636	0.923212872852439	-0.000903818098549183	0.00334518301475082	-0.270184947897838	759
Indolepyruvate (-)	N-acetylneuraminate (+)	Survival_Years	0.999930206487882	0.562856777471571	0.141079426381021	-0.0290322407016971	0.0444180218952565	0.513812951837108	0.0388941269844908	0.0312670211258363	0.214403864777415	-0.00800388607653155	0.0253263428467939	0.752178265213626	-0.00687470242003543	0.0253217667544542	0.786180521612491	-0.00112918365649611	0.00195156745063076	-0.578603448285196	363
Indolepyruvate (-)	Decanoylcarnitine	Survival_Years	0.999930206487882	0.701319417634608	0.0909055330657401	-0.0105507912704246	0.0165670786298129	0.524419261463064	0.0176107971676127	0.0366557043275033	0.631059253272829	-0.00204396628846449	0.0164440147693736	0.901112970143533	-0.00185815844344324	0.0164571825547975	0.91013388435524	-0.000185807845021267	0.000484454932742234	-0.383540000242149	767
Indolepyruvate (-)	Guanidoacetic acid (+)	Survival_Years	0.999930206487882	0.270703848189826	0.905581980308755	-0.0436396895144339	0.0175822293065381	0.0132861111850262	0.0424150368572121	0.0345091977740431	0.219431099957078	-0.00204396628846449	0.0164440147693736	0.901112970143533	-0.000192987249272519	0.0165071369080259	0.990675213540135	-0.00185097903919201	0.00168050352235531	-1.10144311783279	767
Indolepyruvate (-)	Thiamine monophosphate	Survival_Years	0.999930206487882	0.99875081809374	0.00034919781721095	3.75651030886005e-05	0.0239937813844022	0.998751264540493	-0.0672825749073521	0.0271164672184183	0.0133268696192628	-0.00723795149307682	0.017264993705971	0.675179041770836	-0.00723542401621439	0.0172016613876119	0.674159455120976	-2.52747686246116e-06	0.00161436371467572	-0.00156561798279074	731
Indolepyruvate (-)	Indole	Survival_Years	0.999930206487882	0.507478328391778	0.584696091179767	-0.0458322782856336	0.0158553090940942	0.00395786047471169	0.0260754896782648	0.0382951567693771	0.496144558369916	-0.00204396628846449	0.0164440147693736	0.901112970143533	-0.000848867189096093	0.016543395336626	0.959091247284029	-0.0011950990993684	0.00180319023137668	-0.66276928444537	767
Indolepyruvate (-)	Carn(14:0)	Survival_Years	0.999930206487882	0.813003123953609	0.0631928137654915	-0.00373036757002277	0.0151687623115553	0.80580956725129	0.0346250010448946	0.0400206454653406	0.387223898889192	-0.00204396628846449	0.0164440147693736	0.901112970143533	-0.00191480230745459	0.0164475098923489	0.907352382755336	-0.000129163981009879	0.00054602417180108	-0.236553595390891	767
Indolepyruvate (-)	Threonine (+)	Survival_Years	0.999930206487882	0.242444984110273	0.886483630631761	-0.0139795652789808	0.0100335148121889	0.163954804557802	0.129613662522919	0.0603448711038831	0.0320502821163677	-0.00204396628846449	0.0164440147693736	0.901112970143533	-0.000232023632177582	0.0164253651373063	0.988733353588542	-0.00181194265628692	0.00155012981122827	-1.16889736792508	767
Indolepyruvate (-)	S-adenosylmethionine	Survival_Years	0.999930206487882	0.923438928606689	0.0585582961429729	0.000892505103059086	0.0092768146070685	0.923381525004435	-0.134107001535242	0.06528456487194	0.0403112565892046	-0.00204396628846449	0.0164440147693736	0.901112970143533	-0.00192427510523834	0.0164081704768075	0.906673927387291	-0.000119691183226157	0.00124544950744083	-0.0961027986370158	767
Indolepyruvate (-)	Creatinine (+)	Survival_Years	0.999930206487882	0.910711256328304	0.072046802625969	0.0160320320800142	0.00742514547348481	0.0311615583370376	-0.00918543794225024	0.081798844449878	0.910621832783458	-0.00204396628846449	0.0164440147693736	0.901112970143533	-0.00189670505270535	0.0165072602435158	0.908554850899969	-0.000147261235759135	0.00131317405268185	-0.112141444965645	767
Indolepyruvate (-)	Cholic acid (+)	Survival_Years	0.999930206487882	0.641624105346329	0.0665538177035232	-0.0364165705676174	0.0738833515952631	0.622244483832947	0.0122586871382489	0.00866905806550567	0.157789991339038	-0.00670764443934751	0.0168732255380537	0.69109772467114	-0.0062612250941111	0.0168640246706974	0.710544841199665	-0.000446419345236386	0.000959156227499458	-0.465429230856595	724
Indolepyruvate (-)	Carn(20:4) (+)	Survival_Years	0.999930206487882	0.539961216942604	0.120432060608629	0.0843854598320598	0.0399503138484681	0.0350816060968741	-0.0121161033115637	0.0189189436329176	0.522146231855044	-0.00848962430894244	0.0183962083878781	0.644617959085253	-0.0074672013596234	0.0184744744744211	0.68621884259938	-0.00102242294931905	0.00166824973343161	-0.612871639557172	626
Indolepyruvate (-)	LPC(16:0/0:0)	Survival_Years	0.999930206487882	0.763788550018518	0.0654458510704511	0.00286241205927132	0.00844636785875232	0.734787521471708	-0.0467330036828879	0.0718887153734616	0.515847932888741	-0.00204396628846449	0.0164440147693736	0.901112970143533	-0.00191019717515657	0.0164517734014213	0.907598044010947	-0.00013376911330787	0.000445141044275312	-0.300509501489905	767
Indolepyruvate (-)	Thymine	Survival_Years	0.999930206487882	0.469229233098407	0.424660663876265	0.0259469671310674	0.0164321219150542	0.11475844818674	-0.0301114874103008	0.0369782787498649	0.415736770474179	-0.00183982610249552	0.016447219799318	0.910963104381937	-0.00105852432839289	0.0164789569833922	0.948800717258693	-0.000781301774102626	0.00107954315615769	-0.723733710547928	766
Indolepyruvate (-)	Dihydrothymine (+)	Survival_Years	0.999930206487882	0.882421229741553	0.123488562830296	0.035455941270014	0.0126360680405744	0.0051500037906093	-0.00711887628405796	0.0480659374455384	0.882299476003463	-0.00204396628846449	0.0164440147693736	0.901112970143533	-0.00179155982902844	0.0165429984497532	0.913789608657284	-0.000252406459436054	0.0017065954566644	-0.147900580919975	766
Indolepyruvate (-)	PC(18:0/20:4)	Survival_Years	0.999930206487882	0.413560080554437	0.987474553679842	0.110834394162774	0.0278519269833571	7.59433779791312e-05	-0.0182106350080634	0.0217968602296461	0.403725053656689	-0.00204396628846449	0.0164440147693736	0.901112970143533	-2.56015900264333e-05	0.016623874754607	0.998771637787986	-0.00201836469843811	0.00246851062969079	-0.817644726403685	767
Indolepyruvate (-)	Ureidopropionic acid (+)	Survival_Years	0.999930206487882	0.852984285431277	0.147065127369779	0.00620971612909145	0.033476949553426	0.852894949651742	-0.0760755664478372	0.0180931570772575	2.94326386434523e-05	-0.0032122344735954	0.0164733499170576	0.845450997594008	-0.00273982680159446	0.0162869481511029	0.86645556121386	-0.000472407672000903	0.00254925497992286	-0.185312052235433	756
Indolepyruvate (-)	Aspartic acid (+)	Survival_Years	0.999930206487882	0.411291293640007	0.419916713963163	-0.0156929761883614	0.0153945828000885	0.308357038582102	0.0546929783746209	0.0394019671108149	0.165535227422806	-0.00204396628846449	0.0164440147693736	0.901112970143533	-0.00118567068116099	0.0164452720080422	0.942543611417278	-0.000858295607303491	0.00104463389888407	-0.821623353617345	767
Indolepyruvate (-)	L-5-Oxoproline	Survival_Years	0.999930206487882	0.831462391840675	0.0852362934507702	-0.00436942998874208	0.0202667579855094	0.829362644024002	0.0398725030074683	0.029932746352921	0.183251313651074	-0.00204396628846449	0.0164440147693736	0.901112970143533	-0.00186974617809744	0.0164358673542438	0.909459106562656	-0.000174220110367041	0.000818602071946058	-0.212826373567402	767
Indolepyruvate (-)	Oxindole	Survival_Years	0.999930206487882	0.740618634464643	0.455842179161485	0.0724840999387439	0.0156807621759208	4.47929040982037e-06	-0.012854212825346	0.0387307649254994	0.740069939784503	-0.00204396628846449	0.0164440147693736	0.901112970143533	-0.00111224024139824	0.016691768544399	0.946891203268633	-0.000931726047066264	0.00281459129970305	-0.331034224103714	767
Indolepyruvate (-)	Phenylethanolamine	Survival_Years	0.999930206487882	0.768750962095014	0.345030336892579	0.0362496589667216	0.0118936287366214	0.00238812833199905	-0.0151089959764934	0.0511498918884229	0.767782513720745	-0.00158738491348363	0.016437905556499	0.923095491635328	-0.00103968896200617	0.0165523556636842	0.949933288855619	-0.000547695951477454	0.00186285384225011	-0.294009083834458	764
Indolepyruvate (-)	Pipecolic acid (+)	Survival_Years	0.999930206487882	0.98179575799835	0.000516991844036876	0.00029672583270158	0.0123407457177608	0.980823727498077	-0.00356124672732897	0.0492167482035267	0.942336403360276	-0.00204396628846449	0.0164440147693736	0.901112970143533	-0.00204290957456391	0.0164551755849042	0.901230569297834	-1.05671390062246e-06	4.63113240278104e-05	-0.0228176136788466	767
Indolepyruvate (-)	N-methylnicotinate (+)	Survival_Years	0.999930206487882	0.296406293856512	0.648471427517548	0.0304017142865121	0.0198995432781816	0.127003080588905	-0.043597993336394	0.0304794743394967	0.153026934839799	-0.00204396628846449	0.0164440147693736	0.901112970143533	-0.000718512551586208	0.016458415540796	0.965190310175944	-0.00132545373687831	0.0012693838180015	-1.04417097341376	767
Indolepyruvate (-)	Nicotinamide	Survival_Years	0.999930206487882	0.867190009053958	0.0236399720848738	-0.00566218226321249	0.033711801447732	0.866665317980091	0.0342519141219099	0.0190708545436257	0.0729282908703102	-0.00820392595752048	0.0168907016077673	0.627329816329506	-0.00800998537689838	0.016863791993454	0.634951282998414	-0.000193940580622156	0.00115973180490657	-0.167228819457771	719
Indolepyruvate (-)	Isoleucine	Survival_Years	0.999930206487882	0.865223295453038	0.0483508142270401	-0.00157080822308257	0.00910385451498269	0.863058063499385	0.0629150222462797	0.0666756030324571	0.345685585268746	-0.00204396628846449	0.0164440147693736	0.901112970143533	-0.00194513885416463	0.0164455763522944	0.905880323662748	-9.88274342998791e-05	0.000582266176734584	-0.169728962884492	767
Indolepyruvate (-)	Iso-valeraldehyde	Survival_Years	0.999930206487882	0.957126805236079	0.00716826694164294	0.0291592310345664	0.0201693126028693	0.148869231328299	-0.00203957089484353	0.0379125856339143	0.957118269382995	-0.00829661052222046	0.0172518084410047	0.630784924050289	-0.00823713820328635	0.0173040474455749	0.634261679629861	-5.94723189341199e-05	0.0011062669469263	-0.0537594647470581	538
Indolepyruvate (-)	3-Methylglutarate	Survival_Years	0.999930206487882	0.755981971676316	0.735080107353512	-0.00728867142597322	0.0228021370093054	0.749330231101465	0.036657289563328	0.0276218823563984	0.184906076909115	-0.000363474587764027	0.016661103341564	0.982601150476927	-9.62916487701307e-05	0.0166532556384383	0.995388188342786	-0.000267182938993855	0.000859768583926982	-0.310761458360691	731
Indolepyruvate (-)	4-Guanidinobutanoic acid	Survival_Years	0.999930206487882	0.420589326118231	0.415662043343188	-0.0226081693304108	0.0232934271817659	0.332076444115985	0.0375793011619443	0.0260379197147281	0.149376474801179	-0.00204396628846449	0.0164440147693736	0.901112970143533	-0.00119436708447674	0.0164424381449192	0.942112973747512	-0.00084959920398774	0.0010548795607928	-0.805399247046953	767
Indolepyruvate (-)	Glutamate (+)	Survival_Years	0.999930206487882	0.50268009227965	0.730511806838921	-0.0117504085981017	0.0172303875106253	0.495480345718048	0.127071454072266	0.0349362761988934	0.000294888664462674	-0.00204396628846449	0.0164440147693736	0.901112970143533	-0.000550824781960504	0.0163138787261962	0.973074389611461	-0.00149314150650404	0.00222764251688682	-0.670278779106233	767
Indolepyruvate (-)	Isofagomine (+)	Survival_Years	0.999930206487882	0.658834558764715	0.13130368854207	-0.0100227991961379	0.0157586255920752	0.524977779357047	-0.0255651922431323	0.0416772467163777	0.539811756631969	0.00195146679509677	0.0171061659977849	0.909208313679623	0.0016952320068332	0.0171191254500117	0.92114719868465	0.000256234788263577	0.000580343275466197	0.441522800548934	712
Indolepyruvate (-)	Xanthine (+)	Survival_Years	0.999930206487882	0.756057332783592	0.100665442893964	-0.0387968632964405	0.0295356439000279	0.189499480046024	0.0078527849537063	0.0245604460618473	0.749282980098225	-0.00302649464986912	0.0176961374094147	0.864261587408669	-0.00272183122552385	0.0177350968413141	0.878078529173011	-0.000304663424345288	0.000980689928906382	-0.310662336142305	627
Indolepyruvate (-)	S-nitrosoglutathione	Survival_Years	0.999930206487882	0.872891327577415	0.0288999684457989	0.00235324784642799	0.0144888974444681	0.871026573686107	-0.0415769119932061	0.0447887100829333	0.353594470719723	-0.00338549776594518	0.0167328361527354	0.839723291650502	-0.00328765698733602	0.0167349080187695	0.844314132837212	-9.78407786091383e-05	0.000611554617092396	-0.159986983786202	688
Indolepyruvate (-)	Erucic acid	Survival_Years	0.999930206487882	0.453753512392566	0.139204773237394	-0.0814295633402188	0.0429856675001036	0.0586198512305826	0.0132341409832053	0.0162248837036668	0.41498621214081	-0.00774147535593134	0.017844933510949	0.664562562076595	-0.00666382503448604	0.0178983233494023	0.709778497651082	-0.0010776503214453	0.00143845505172697	-0.749172051049838	678
Indolepyruvate (-)	Uracil (-)	Survival_Years	0.999930206487882	0.992196644573603	0.00567957928317299	0.00016987678219119	0.017368841775147	0.992199026964999	-0.0406988556243156	0.0344891650339306	0.238363067766851	-0.00121730682637114	0.0162557952799936	0.940326971034183	-0.00121039303573882	0.0162514634228222	0.940649501224355	-6.91379063232257e-06	0.000706916263445134	-0.00978021158917525	761
Indolepyruvate (-)	Guanidoacetic acid (-)	Survival_Years	0.999930206487882	0.7173668274776	0.211350396733856	-0.0281673528159361	0.0144878859754328	0.0522535449059056	0.015456876508791	0.0419542550312643	0.712665010565847	-0.00205998806145476	0.0164466267195908	0.900357664370537	-0.00162460876739933	0.0164987074660795	0.92158696243598	-0.000435379294055471	0.00120277102272282	-0.361980198915887	758
Indolepyruvate (-)	Maleic acid	Survival_Years	0.999930206487882	0.776154794680708	0.200993648685888	-0.0243554745309075	0.0173282744964045	0.16028459688818	0.010045829338783	0.034600655793483	0.771640800637955	-0.00121730682637114	0.0162557952799936	0.940326971034183	-0.000972635885768563	0.0162877325134878	0.952398175475609	-0.000244670940602573	0.000860506823425125	-0.284333527570061	761
Indolepyruvate (-)	S-adenosylhomocysteine	Survival_Years	0.999930206487882	0.823931781532121	0.123599814665978	-0.13123570953946	0.0298122936092024	1.27440243277812e-05	-0.0060650774110609	0.0272250533384029	0.823787924042664	0.006439772904218	0.0196318163716663	0.743008143760863	0.00564381816676568	0.0199699747272276	0.777571801514801	0.00079595473745233	0.00357747149423619	0.222490867847508	607
Indolepyruvate (-)	Deoxycholic acid	Survival_Years	0.999930206487882	0.999930206487882	1.04490820255712e-05	-0.0220083161503291	0.0426899436517235	0.606340611651734	1.35058792932095e-06	0.0154400202428732	0.999930231624096	-0.00284466770043264	0.0173641361400278	0.869917078685296	-0.00284463797626654	0.0173799640688192	0.870035903556903	-2.97241661373137e-08	0.000339808851764023	-8.74731955421672e-05	720
Indolepyruvate (-)	Cholic acid (-)	Survival_Years	0.999930206487882	0.523793727414787	0.342612150445305	-0.0412348534088086	0.0588682539169173	0.483904160791751	0.0213842513608631	0.0138979532514521	0.124400343621551	-0.00257368709479868	0.0203448888771291	0.899375079408062	-0.00169191062467639	0.0203304593773798	0.933703262602213	-0.000881776470122307	0.00138316050890533	-0.637508419626706	638
Indolepyruvate (-)	LPE(16:0/0:0)	Survival_Years	0.999930206487882	0.561127799319582	0.203051445099297	0.016521825874888	0.027554606219409	0.548972922445275	-0.057829821414606	0.0244850893679004	0.018469229679624	-0.00470547865010639	0.0175491032144764	0.788679888842254	-0.00375002441031837	0.0174943045584981	0.83033389521387	-0.000955454239787991	0.00164402655156188	-0.581167158693562	697
Indolepyruvate (-)	LPE(18:1) (-)	Survival_Years	0.999930206487882	0.723004290441866	0.3062819821677	0.0481487451870676	0.0264023717119391	0.0686694537737306	0.00945265769952819	0.0261602146622149	0.717966482077446	0.00148599536836599	0.0174886982761908	0.932312609067621	0.00103086176145076	0.0175458223387256	0.953167515629092	0.000455133606915155	0.00128406855489317	0.35444650145881	667
Indolepyruvate (-)	LPE(18:0/0:0)	Survival_Years	0.999930206487882	0.960776637966573	0.00529818445110471	0.0014947652558974	0.0303669453489819	0.960757376973427	-0.0289551268672319	0.0250074624963296	0.247376027419414	-0.00816904696706343	0.0187456630195825	0.663148378712515	-0.00812576584944221	0.0187404598912441	0.664736513292239	-4.32811176212396e-05	0.000880072960069506	-0.0491790108149912	632
Indolepyruvate (-)	Tauroursodeoxycholic acid	Survival_Years	0.999930206487882	0.645987503881183	0.111096687259302	-0.0530909633270073	0.0443399631274122	0.231582918910247	-0.00737903761015074	0.0148351830373304	0.619067199220096	0.00352629970176109	0.0171436081516105	0.837093222803382	0.003134539486612	0.0171711757107502	0.855208287074709	0.000391760215149121	0.000852869807545841	0.459343514898742	705
Indolepyruvate (-)	4-Vinylphenol	Survival_Years	0.999930206487882	0.300770399285909	0.570855889135273	-0.0488123715452154	0.0305627778582892	0.110764962985022	-0.031746886725981	0.0233693940658762	0.174821509432058	0.0027145920008285	0.017521963662603	0.876932378806115	0.00116495117055609	0.0175467701415342	0.947088489832858	0.00154964083027245	0.00149755191625401	1.03478271000363	626
Indolepyruvate (-)	5-Aminopentanoic acid	Survival_Years	0.999930206487882	0.7001001914224	0.190571613491192	-0.0084403428995906	0.00927336279830347	0.363030476601418	0.0274851541904349	0.0646508010909082	0.670864548992575	-0.00121730682637114	0.0162557952799936	0.940326971034183	-0.000985322700355737	0.0162740011742526	0.951737384611424	-0.00023198412601539	0.000602266423489992	-0.38518522196721	761
Indolepyruvate (-)	Erythritol	Survival_Years	0.999930206487882	0.509539172306909	0.577232117330264	0.014231045816894	0.00879077959720036	0.105906271608338	-0.0493107398749433	0.0682771958500407	0.470393001708013	-0.00121570400772374	0.0162669207752252	0.940446105819257	-0.000513960609298496	0.0163012016030564	0.974856234892947	-0.000701743398425259	0.00106396427080652	-0.65955541711313	760
Indolepyruvate (-)	2,4-Dihydroxybutanoic Acid	Survival_Years	0.999930206487882	0.793814643439686	0.749371750950056	0.0406012302822742	0.0153779351769514	0.00846305121553686	-0.0109545686178213	0.0417077929788493	0.79289466398668	-0.000593522457353455	0.0172704995362471	0.972594535310066	-0.000148753494258292	0.0173643515804674	0.993167280514714	-0.000444768963095138	0.00170174623333747	-0.261360333510394	751
Indolepyruvate (-)	Heptanoic acid	Survival_Years	0.999930206487882	0.777830013243962	0.135775994475792	0.00273056144512993	0.00922327420059994	0.767274488221245	-0.0605300588373491	0.0649715393508935	0.351828720646071	-0.00121730682637114	0.0162557952799936	0.940326971034183	-0.00105202578143843	0.0162582216893455	0.948424637462071	-0.000165281044932712	0.000585795514739893	-0.282148020553043	761
Indolepyruvate (-)	4-hydroxyproline (-)	Survival_Years	0.999930206487882	0.425698038355241	0.661439414518669	0.0174725272447371	0.0127080823230781	0.169576342163356	-0.0460823270295388	0.0471522620900442	0.328737782925782	-0.00121730682637114	0.0162557952799936	0.940326971034183	-0.000412132111846645	0.0162771542531108	0.979806860142471	-0.000805174714524504	0.00101079616183382	-0.796574764454712	761
Indolepyruvate (-)	Pyroglutamate	Survival_Years	0.999930206487882	0.759176197106567	0.261583053677816	0.0819510104682226	0.0194560084864243	2.84541233159251e-05	-0.00976740942918287	0.0317765452028744	0.758643255365692	-0.00306001883961593	0.0167165702616498	0.854807097781932	-0.00225956976723757	0.0169284162151122	0.89385216261137	-0.000800449072378382	0.00261104464541231	-0.306562767429043	756
Indolepyruvate (-)	Asparagine (-)	Survival_Years	0.999930206487882	0.600081263460875	0.543923685159461	-0.0242995966034884	0.00901974672903318	0.00722171245517981	0.035894284472397	0.0671545295731778	0.593157126852838	-0.00160356435442667	0.016335114247907	0.921826941216945	-0.000731347721376545	0.0164243993533992	0.964495660442687	-0.000872216633050105	0.00166363498912526	-0.524283655219776	753
Indolepyruvate (-)	Itaconic acid	Survival_Years	0.999930206487882	0.923861860331966	0.00226444636388692	0.00265309559267465	0.0202560728045353	0.895832079506247	-0.00453282674347728	0.0324321953593888	0.888889046109082	-0.00531080040016257	0.0170176339653271	0.755079335494726	-0.00529877437750706	0.0170302795368408	0.755792024400886	-1.20260226554773e-05	0.00012583431882942	-0.0955702924873754	697
Indolepyruvate (-)	2-Methylmaleic Acid	Survival_Years	0.999930206487882	0.718254020616636	0.0460509429072013	0.0103509742704327	0.0181951374229221	0.56960767107146	-0.01568767861042	0.0336178968782324	0.64089194210451	-0.0035261548929953	0.0165292091946909	0.831130062064293	-0.00336377213533603	0.0165417207318245	0.83891752148485	-0.000162382757659275	0.000450071514824411	-0.360793234654334	756
Indolepyruvate (-)	Aspartic acid (-)	Survival_Years	0.999930206487882	0.781992553798864	0.496250679082743	-0.0128480058516414	0.0122503189184991	0.294638014394298	0.0146834222693692	0.0511814288756725	0.774282077057183	-0.000380156044496863	0.016553957308051	0.98168502394447	-0.000191503349257896	0.0165778971068331	0.990786565553431	-0.000188652695238978	0.00068173757854322	-0.276723333400665	723
Indolepyruvate (-)	N-methylnicotinate (-)	Survival_Years	0.999930206487882	0.325221156190698	0.953202918362327	0.0349210049661235	0.0245307184448674	0.154996998126069	-0.0332275780884595	0.024412240667322	0.17389823574304	-0.00121730682637114	0.0162557952799936	0.940326971034183	-5.69664069317711e-05	0.0162687392075174	0.997207093581259	-0.00116034041943935	0.00117946525690466	-0.983785162510423	761
Indolepyruvate (-)	3-Hydroxypicolinic acid	Survival_Years	0.999930206487882	0.566655804771911	0.216087105391275	-0.0470544218736617	0.0282919787257815	0.0967078599086005	0.0130663830681985	0.0214080849851638	0.54182174968113	-0.00284529287455904	0.0163462418643771	0.861863459472745	-0.00223046177330515	0.016384277620719	0.891752766273336	-0.000614831101253884	0.00107303439676879	-0.572983590372608	754
Indolepyruvate (-)	4-Hydroxybenzoic acid	Survival_Years	0.999930206487882	0.801188820902621	0.254990488767895	-0.0186382751212758	0.0150497001930249	0.215945283387502	0.0103074938670167	0.0400787408966949	0.797111066076535	-0.000753415970268566	0.0163421621144532	0.963241006006061	-0.000561302063764255	0.0163696067002837	0.972655793709189	-0.00019211390650432	0.00076293550030844	-0.251808844163959	760
Indolepyruvate (-)	Adipic acid	Survival_Years	0.999930206487882	0.949736227523956	0.139784403495594	-0.086349644632389	0.0191827259490605	7.84453143282609e-06	0.00197059882897975	0.0312574147328344	0.949748445150271	-0.00121730682637114	0.0162557952799936	0.940326971034183	-0.00104714631777574	0.0164892066244009	0.949381680286942	-0.000170160508595403	0.00269933135323691	-0.0630380217646696	761
Indolepyruvate (-)	3,4-Dimethylbenzoic acid	Survival_Years	0.999930206487882	0.700384512433608	0.295619887270895	-0.0338147072350148	0.0224203642889199	0.13192888358118	0.0106421180667001	0.0267408433482647	0.690766081493534	-0.00121730682637114	0.0162557952799936	0.940326971034183	-0.000857446719585213	0.0162902129035604	0.958036475912743	-0.000359860106785926	0.00093518382333866	-0.384801466626321	761
Indolepyruvate (-)	2-Hydroxyglutarate	Survival_Years	0.999930206487882	0.922093077167563	0.00607566260884489	-0.00155285541709213	0.0152188982724699	0.918757361123436	0.0137066877636658	0.0399693491227049	0.731750687179531	-0.00350324001092705	0.0163687246105826	0.830591371488666	-0.0034819555065829	0.016378812516817	0.831707385240274	-2.12845043441988e-05	0.000217638488919356	-0.0977975194088286	749
Indolepyruvate (-)	3-Sulfinoalanine	Survival_Years	0.999930206487882	0.634159498487189	0.179939479849193	-0.0393763080871987	0.0157580992981527	0.0126796268298347	0.0190144529932252	0.039225081847559	0.627997204070457	-0.00416094878010257	0.0167146070861148	0.803476353036923	-0.00341222982093174	0.0167945221639182	0.83905466361848	-0.000748718959170791	0.00157333389835847	-0.475880523487076	757
Indolepyruvate (-)	Gentisic acid	Survival_Years	0.999930206487882	0.189168180306701	0.453263887286822	0.218773796560284	0.0491218082405131	1.08098117159697e-05	-0.027254381635285	0.0198340624983129	0.170132080157004	-0.0131546869505647	0.0200827582655329	0.512807551580547	-0.00719214240731056	0.0205256544485636	0.72621465973279	-0.00596254454325418	0.00454100953754455	-1.31304382735965	447
Indolepyruvate (-)	Arabitol	Survival_Years	0.999930206487882	0.826192083613209	0.032599980052365	0.00345258400739942	0.0122844405665431	0.778748960034902	-0.0172903816685312	0.0491457775465681	0.725076097936681	-0.00183118195577767	0.0163132255037861	0.910654913362192	-0.00177148546054706	0.0163238932452676	0.913612232631517	-5.96964952306029e-05	0.000271856891880806	-0.219587941352528	756
Indolepyruvate (-)	3-Amino-5-hydroxybenzoic acid (-)	Survival_Years	0.999930206487882	0.928388081754169	0.0424434377767634	0.00592764247991398	0.00621007362668225	0.340133636081324	-0.00871622853695832	0.0965529160955187	0.92809398805148	-0.00121730682637114	0.0162557952799936	0.940326971034183	-0.00116564013983084	0.0162768250677043	0.942928990970054	-5.16666865403126e-05	0.000574885076066339	-0.0898730697513368	761
Indolepyruvate (-)	Succinylacetone (-)	Survival_Years	0.999930206487882	0.454048889777855	0.71593485410989	-0.0175266941883204	0.0216346717412631	0.418134120695299	0.0543939296630424	0.0277536229400229	0.0503887009633156	-0.00133160966452798	0.0162767138493487	0.934819595980934	-0.000378263893622896	0.0162524985755709	0.981437903546389	-0.000953345770905157	0.00127336540657852	-0.748682009091764	757
Indolepyruvate (-)	2-Aminooctanoic acid (-)	Survival_Years	0.999930206487882	0.743188907179974	0.811868152173788	-0.030465449407046	0.0233589180950992	0.192564422274897	-0.00873139960421333	0.0257953330727096	0.735092989863592	0.000327646813318921	0.0162924570331424	0.983960833769545	6.16408004240528e-05	0.0163212503174186	0.996987650598624	0.000266006012894863	0.000811901528080402	0.327633344309361	757
Indolepyruvate (-)	Pelargonic acid	Survival_Years	0.999930206487882	0.685874066078793	0.17377539411426	0.00719040304674665	0.0147401822536054	0.625829957073148	-0.0294194876330799	0.0406637206332069	0.469613721036283	-0.00121730682637114	0.0162557952799936	0.940326971034183	-0.0010057688528605	0.0162636892887952	0.950705968963496	-0.000211537973510623	0.000523012595727889	-0.404460571769253	761
Indolepyruvate (-)	Gly-ser	Survival_Years	0.999930206487882	0.812741248300585	0.0705206297969371	-0.00508149049801637	0.021137483624215	0.81008613423402	0.0412513636118381	0.029651250753386	0.164583069971449	-0.00297244101233024	0.0169563629517258	0.860892892355303	-0.00276282260010642	0.0169461933492989	0.870536000306081	-0.000209618412223773	0.000884872340684387	-0.23689113399301	754
Indolepyruvate (-)	Oxoadipic acid	Survival_Years	0.999930206487882	0.680961793171198	0.5087983031936	0.0852524717399623	0.0344063491423541	0.0134423835607558	-0.00726505208685101	0.0174250731228518	0.676850662284533	-0.00121730682637114	0.0162557952799936	0.940326971034183	-0.000597943178647518	0.0163326249956586	0.970805628587602	-0.00061936364772362	0.00150641394955274	-0.411151030503608	761
Indolepyruvate (-)	Aminoadipic acid	Survival_Years	0.999930206487882	0.733397730274806	0.157343535357314	0.0354709460261952	0.0278741674256735	0.203587634764432	-0.00767551493594775	0.021712439895906	0.723810194153347	-0.00173033976513864	0.0163310269413121	0.915647893349774	-0.00145808198912238	0.0163589761666947	0.929002796507638	-0.000272257776016258	0.000799325735319325	-0.340609296043112	754
Indolepyruvate (-)	7-Methylguanine	Survival_Years	0.999930206487882	0.0302518930332751	0.802672720190284	0.0507694338907642	0.0178901607104121	0.00467345746471662	-0.136366569872548	0.0406418343420904	0.000835560384457317	-0.00862525083998537	0.0193774075519549	0.65637142127757	-0.00170199728593078	0.0193473073915928	0.929925114120703	-0.00692325355405459	0.00319518568511581	-2.1667765933934	722
Indolepyruvate (-)	Methionine sulfoxide	Survival_Years	0.999930206487882	0.940540926055775	0.181194710593185	-0.0749085669054354	0.0151907478162404	1.01080705551997e-06	0.00294451712560292	0.0394715111627943	0.940554433242632	-0.00121730682637114	0.0162557952799936	0.940326971034183	-0.000996737268263712	0.0165333238626004	0.951943791747971	-0.000220569558107427	0.0029570926460112	-0.0745900059658095	761
Indolepyruvate (-)	2-Hydroxyhexanedioic Acid	Survival_Years	0.999930206487882	0.947746181890209	0.0117598346580501	-0.000726649690062553	0.0110777657756002	0.947719871608137	0.0928385028583558	0.0595547671581562	0.119505792112444	-0.00573656614140536	0.0169672197625736	0.73539760490204	-0.00566910507207748	0.0169489224577245	0.738122491853953	-6.74610693278957e-05	0.00102935327226428	-0.0655373341161107	685
Indolepyruvate (-)	3-(2-Hydroxyphenyl)propanoic acid	Survival_Years	0.999930206487882	0.87739823861912	0.508147951328779	0.138016108487102	0.0240736965379874	1.44513263854765e-08	-0.00387122819059453	0.0250850494642733	0.877397010457036	-0.00105144938306703	0.016282911496051	0.948531076858247	-0.000517157533135604	0.016657599591912	0.975241102925512	-0.000534291849931422	0.00346339500120069	-0.154268239616386	752
Indolepyruvate (-)	1,5-Anhydrosorbitol	Survival_Years	0.999930206487882	0.462420692754109	0.727837313331265	0.009991741068024	0.0124773473623509	0.423511367621633	-0.0886733677317957	0.047943972582591	0.064783944402832	-0.00121730682637114	0.0162557952799936	0.940326971034183	-0.000331305496365329	0.0162361966928229	0.983725543245366	-0.000886001330005777	0.00120566267907137	-0.734866679864553	761
Indolepyruvate (-)	N-acetyltaurine	Survival_Years	0.999930206487882	0.996162679727157	0.00350042989525562	7.0275082320628e-05	0.0146119920276473	0.996163964635977	-0.0609496941495356	0.0410255006190825	0.137800054875424	-0.00122363392553043	0.0162653471381978	0.940052584098128	-0.0012193506807567	0.0162520066835726	0.940213115742118	-4.28324477377571e-06	0.000890601111577315	-0.00480938628763869	760
Indolepyruvate (-)	3-Methylxanthine	Survival_Years	0.999930206487882	0.53115706920454	0.436224064649454	0.014683178858254	0.0121272453450447	0.226376198996252	-0.0361650931893836	0.049424725196015	0.464572305463776	-0.00121730682637114	0.0162557952799936	0.940326971034183	-0.00068628829464596	0.0162771141943744	0.966380388562976	-0.000531018531725145	0.000847946362833165	-0.626240709319044	761
Indolepyruvate (-)	Ribulose	Survival_Years	0.999930206487882	0.503111522978812	0.692396616114351	0.0521758367365493	0.0165784132337201	0.00171516818818515	-0.0249089282707488	0.0363478960522792	0.493376825036925	-0.0018770227128354	0.0162974773568181	0.908339907727347	-0.000577378538098327	0.0164133177290473	0.971947852805938	-0.00129964417473701	0.00194092031781446	-0.669602024775778	757
Indolepyruvate (-)	Gallic acid	Survival_Years	0.999930206487882	0.445728020972594	0.0768076035093329	0.0408179876642619	0.0424243823008909	0.336516254518179	-0.0312378436713039	0.0249796240061264	0.211778706360439	-0.0166007772587058	0.0221170566404396	0.453306998652769	-0.0153257113410723	0.0221262422801019	0.488900534299629	-0.00127506591763342	0.00167209401164076	-0.762556356733944	456
Indolepyruvate (-)	Phenylalanine (-)	Survival_Years	0.999930206487882	0.981942114426044	0.0593275621228681	0.162532112274402	0.017645204095272	3.39478016579861e-19	-0.000838302602711279	0.0370369817521779	0.981948279266151	-0.00229659011542755	0.0176088395893296	0.89626818973778	-0.00216033902268375	0.0186208185239281	0.907670831649073	-0.000136251092743793	0.00601971705041058	-0.0226341357247846	752
Indolepyruvate (-)	3-Methylhistidine	Survival_Years	0.999930206487882	0.837182527052793	0.277706172690974	-0.0282056093616691	0.015305665178619	0.0657826179113048	0.00870609910667714	0.0421014809578771	0.836236011273062	-0.00088424692936216	0.0169395567644553	0.958384300316546	-0.000638686098895222	0.0169928284406973	0.97002892394453	-0.000245560830466912	0.00119495087282084	-0.205498682876587	717
Indolepyruvate (-)	Allantoic acid	Survival_Years	0.999930206487882	0.526466443505737	0.199732907330312	0.0109048462365876	0.0154603894734596	0.480826822444044	-0.0567933128112951	0.0394478925367893	0.150387435711031	-0.00310075265889652	0.0163542507440362	0.8496768090513	-0.00248143031542293	0.016347707902402	0.879394702589864	-0.000619322343473597	0.00097776022313009	-0.633409223266384	742
Indolepyruvate (-)	Citrulline (-)	Survival_Years	0.999930206487882	0.51997869924583	0.465769181642398	-0.0123218543301075	0.00972962428632572	0.205761071927009	0.0460145031045537	0.0616032619825193	0.4553331361744	-0.00121730682637114	0.0162557952799936	0.940326971034183	-0.000650322822044592	0.0162783867628313	0.968143775232823	-0.000566984004326589	0.000881260771416843	-0.643378240262553	761
Indolepyruvate (-)	N-formylmethionine	Survival_Years	0.999930206487882	0.162953389759887	0.4344496263509	0.106061675673241	0.0221313367257546	2.00157580920541e-06	0.0440685179698071	0.0302174605118961	0.145171492497554	0.0107583953968899	0.01798344367119	0.54986815873512	0.00608441453657585	0.0182529929807832	0.738976137886334	0.00467398086031407	0.00335002651881852	1.39520712270734	743
Indolepyruvate (-)	Diacetyl	Survival_Years	0.999930206487882	0.874616406441904	0.195642840623156	0.0351789599767614	0.0140034350884893	0.0122121052005505	-0.00676988079177243	0.042817625929622	0.874413807416685	-0.00121730682637114	0.0162557952799936	0.940326971034183	-0.000979149460949905	0.0163361649019303	0.952221677514327	-0.000238157365421208	0.00150925989150945	-0.157797452089594	761
Indolepyruvate (-)	Gluconolactone	Survival_Years	0.999930206487882	0.632142961752509	0.458462290910394	0.0167486552005861	0.00890617307711256	0.0604254816862265	-0.0333214380304063	0.067313324076366	0.620733985596459	-0.00121730682637114	0.0162557952799936	0.940326971034183	-0.000659217550012101	0.0163031672701272	0.967757357595616	-0.000558089276358973	0.00116581232344261	-0.478712795478906	761
Indolepyruvate (-)	Homocysteic acid	Survival_Years	0.999930206487882	0.543666263125384	0.0975664231177928	-0.0272545052181765	0.021239189593586	0.199863479389601	0.0239855569655073	0.0347939318068255	0.490837716280926	-0.00670019937789515	0.0190350403810258	0.724955255635216	-0.00604648489041781	0.0190661639973567	0.751243514943016	-0.00065371448747729	0.00107646614439861	-0.607278260332561	687
Indolepyruvate (-)	Sorbitol	Survival_Years	0.999930206487882	0.569061331455863	0.304409211601222	0.016693326493467	0.0175791718766369	0.342623479355984	-0.024330543461624	0.0341931926026806	0.476962719559745	-0.00133424906438261	0.0162905532264931	0.934745957257884	-0.000928091358614235	0.0163060205197519	0.954626724692509	-0.000406157705768379	0.000713265053062111	-0.569434467628419	760
Indolepyruvate (-)	Sarcosine (-)	Survival_Years	0.999930206487882	0.720084844086788	0.221788396622127	-0.00784142145953653	0.0209927518729585	0.708863864782665	0.0366320789714803	0.0288505245106901	0.204594717568976	-0.00129514246249682	0.0162695303229873	0.936573189744993	-0.00100789489234244	0.016264201094643	0.950603805792954	-0.000287247570154403	0.000801594125391371	-0.358345403310131	746
Indolepyruvate (-)	Sorbose	Survival_Years	0.999930206487882	0.888002365542037	0.0197765920163342	0.00901436605514224	0.0244833621913314	0.71284550724462	-0.00384842897380781	0.0252482238235771	0.878895786837626	-0.00175415195289797	0.0165180227684092	0.915456439161326	-0.00171946080539087	0.0165308838874762	0.917186610388848	-3.4691147507119e-05	0.000246329348920384	-0.140832376081713	739
Indolepyruvate (-)	N2-acetyllysine	Survival_Years	0.999930206487882	0.417071161634457	0.48168469363227	0.020870245190373	0.0122820318623791	0.0896951956423844	-0.0451206309008377	0.0488503272666655	0.355971824881624	-0.00195496897139045	0.0162643971877499	0.904358129566215	-0.0010132903413456	0.016297941687494	0.950442067027263	-0.000941678630044802	0.00116039877751865	-0.811512945625857	760
Indolepyruvate (-)	Indole-3-propionic acid	Survival_Years	0.999930206487882	0.594015731224104	0.543897574198096	0.235821644576858	0.0319906647828149	4.57448558905285e-13	0.0103250390320567	0.0193199124781977	0.593210431276651	0.0044767026005765	0.0167022427420902	0.788751817821086	0.0020418349157167	0.0173203761326769	0.90619018312357	0.00243486768485987	0.00456801106654364	0.53302578504964	753
Indolepyruvate (-)	Ureidoglutaric acid	Survival_Years	0.999930206487882	0.557944929080814	0.0671123590030794	0.028497538017093	0.020042409997916	0.155522833605404	-0.0204677866363645	0.031830411076126	0.520423262702461	-0.00869111943701428	0.0166654094706095	0.602183034495656	-0.00810783790921872	0.016697226989974	0.627421002280041	-0.000583281527795544	0.000995536446823344	-0.585896708911799	705
Indolepyruvate (-)	Nitrilotriacetic acid	Survival_Years	0.999930206487882	0.782135301407604	0.16753628806847	-0.00411853282156014	0.0147754777095537	0.78052514770573	-0.0978074262978796	0.0443857197727936	0.0278765746230633	0.00240439310220071	0.017473095599391	0.890591486149684	0.00200157000680059	0.0174265350712858	0.908590696287418	0.000402823095400141	0.00145666743748388	0.276537447762231	728
Indolepyruvate (-)	Quinic acid	Survival_Years	0.999930206487882	0.642453283891027	0.0968714472394433	0.0478536875156104	0.0391972240612469	0.222541515532205	0.0079573008726861	0.0158516234729316	0.615829435699524	0.0039308403072373	0.0167329889422471	0.814340473776335	0.00355005411780812	0.0167587919886758	0.832297373102308	0.000380786189429215	0.00082018008726576	0.464271439091681	751
Indolepyruvate (-)	2-Methylhippuric acid (-)	Survival_Years	0.999930206487882	0.545830403898308	0.464846771851248	-0.0152115511883531	0.0227733039754507	0.504371466911294	0.0371994375579768	0.0262934735663707	0.157556988501352	-0.00121730682637114	0.0162557952799936	0.940326971034183	-0.000651445677780055	0.0162496686218194	0.968032434597629	-0.000565861148591111	0.000936825322218512	-0.604019911898928	761
Indolepyruvate (-)	Pectin	Survival_Years	0.999930206487882	0.498588627730372	0.782389135625008	0.03331361780677	0.0148845883982537	0.0255110067132234	-0.0285891385678738	0.0402697438743086	0.477965949463511	-0.00121730682637114	0.0162557952799936	0.940326971034183	-0.000264899190696159	0.0163165186742087	0.98705129408333	-0.000952407635674935	0.00140740443881704	-0.676712115868739	761
Indolepyruvate (-)	Glucuronic acid	Survival_Years	0.999930206487882	0.306300708744787	0.93559954321491	-0.0248438696399099	0.019038636086075	0.192332330613279	0.0522520742055866	0.0317083463072409	0.099805394146016	-0.00138749930928548	0.0163186265583012	0.932264466145487	-8.93555893070009e-05	0.0163184841824856	0.995632522692061	-0.00129814371997849	0.00126893896901145	-1.02301509503629	754
Indolepyruvate (-)	N-Methyltyrosine	Survival_Years	0.999930206487882	0.277849196462665	0.381750036166868	0.0960377038934596	0.0732707525456038	0.190376164858446	-0.0165589192655385	0.00855834627151797	0.0534101020064076	-0.00416576407218558	0.01671771708765	0.803291815407595	-0.00257548348696611	0.016705651416311	0.877520956894009	-0.00159028058521949	0.00146547540343864	-1.08516361413368	731
Indolepyruvate (-)	Ala-leu	Survival_Years	0.999930206487882	0.730653615396407	0.213821852776784	-0.010055383657139	0.0280202744154442	0.719818927767549	-0.0322342859865696	0.0264406153178019	0.22325414117093	0.00151587926257127	0.0186324295370537	0.935183772413969	0.00119175115006241	0.0186271633948325	0.94900704525688	0.000324128112508895	0.000941531643780706	0.344256207053609	653
Indolepyruvate (-)	Gly-glu (-)	Survival_Years	0.999930206487882	0.890045422211054	0.0549274434402303	0.00173769309167741	0.0122859099366996	0.887562837821748	-0.0320127648507395	0.048911442279224	0.512992059777643	-0.00101276077753657	0.0162740876618199	0.950395424773631	-0.000957132417209904	0.0162806501780313	0.953135739549236	-5.56283603266236e-05	0.000402384629234915	-0.138246732814805	759
Indolepyruvate (-)	Kynurenine (-)	Survival_Years	0.999930206487882	0.892398715253383	0.329276748811866	0.00296880139776809	0.0219386228367773	0.892393560869195	-0.129833731587762	0.0269731607014814	1.80227640086933e-06	-0.00117059757546204	0.0162723658254387	0.942671035144196	-0.000785147011646846	0.0160322563774874	0.960954187460225	-0.000385450563815195	0.00284949868531567	-0.135269605773653	759
Indolepyruvate (-)	Gly-his (-)	Survival_Years	0.999930206487882	0.660587469597209	0.0839603683001367	-0.00880002049449183	0.0183231912030125	0.63118356719052	0.0363373272076131	0.033520583693601	0.278714745563258	-0.00380857338546871	0.0164828286247507	0.817331429825684	-0.00348880416132661	0.0164834641295387	0.8324363401196	-0.000319769224142051	0.000728234129959753	-0.439102221369003	744
Indolepyruvate (-)	Dethiobiotin (-)	Survival_Years	0.999930206487882	0.807906815477137	0.157300269207921	-0.00348477515428763	0.0142494468658308	0.80687415555874	-0.114806372062384	0.0509526538651679	0.0245627093651899	0.00254338021753844	0.0190589363698912	0.893878144467917	0.00214330582462149	0.019003301526366	0.910233332728705	0.000400074392916897	0.00164553491670639	0.243127258410088	707
Indolepyruvate (-)	Acetylcitrulline (-)	Survival_Years	0.999930206487882	0.677695154160218	0.0432122647272789	-0.0121387043930447	0.0282561718346013	0.667619668683811	0.0462171492034774	0.0281424269699698	0.100976077474795	-0.0129828028132971	0.021303229224504	0.542433540860927	-0.0124217865012268	0.0212807703559737	0.559599902172965	-0.000561016312070254	0.00134986127349804	-0.415610346844335	739
Indolepyruvate (-)	Cystathionine (-)	Survival_Years	0.999930206487882	0.816368623146946	0.0207916759756144	0.00604706599941355	0.0197257219655755	0.759267940627204	-0.0108926797951563	0.0306224568653278	0.722161782022437	-0.00316803482841128	0.0162883815497105	0.845841319760732	-0.00310216607477949	0.0162992138696072	0.849106721670397	-6.58687536317887e-05	0.000283650390336089	-0.232218096205483	752
Indolepyruvate (-)	Hydroxykynurenine	Survival_Years	0.999930206487882	0.897561722796867	0.0398268154827157	-0.0583255405839873	0.0251592586510369	0.0207459316979843	0.00358586724174506	0.0278101222803145	0.897444340945845	-0.00525142778307142	0.0177974777483592	0.768038092937857	-0.00504228013773425	0.0178847042204653	0.778085390480146	-0.000209147645337192	0.00162454743072044	-0.128742098495974	670
Indolepyruvate (-)	3-Nitrotyrosine	Survival_Years	0.999930206487882	0.687055438051713	0.160082609668678	-0.00664514754820938	0.0119796667724026	0.579266891419654	0.0293251055931028	0.050040123652725	0.558034030221691	-0.00121730682637114	0.0162557952799936	0.940326971034183	-0.00102243717283817	0.0162664499598415	0.949898594619988	-0.000194869653532988	0.000483722453541051	-0.402854265098633	761
Indolepyruvate (-)	Carnosine (-)	Survival_Years	0.999930206487882	0.762843008931156	0.0818703347479279	-0.0127620354937609	0.0215816143774452	0.554477323744704	0.00994012874243388	0.0283300505726468	0.725788482553559	-0.00154947791790609	0.0164867575620194	0.92514837709696	-0.00142262164208258	0.0165006573242009	0.931318404076976	-0.000126856275823494	0.000420402565516946	-0.30174952825872	753
Indolepyruvate (-)	Deoxyuridine	Survival_Years	0.999930206487882	0.83784487155512	0.00788521086045432	0.00719721238691607	0.0294157337248292	0.806803714461668	-0.00985706295826256	0.0263981876066915	0.708998965265585	-0.00899701693173635	0.017980123460507	0.617007729732202	-0.00892607355611457	0.0179955508681365	0.620086744908224	-7.09433756218189e-05	0.000346655547976124	-0.204650916553931	559
Indolepyruvate (-)	Anserine (-)	Survival_Years	0.999930206487882	0.810354172826219	0.0464060651131661	0.0258692024435739	0.0235517432738341	0.27239560240078	0.00662267752824081	0.0269313585406581	0.805822064084988	0.00369183177411787	0.0170556639482309	0.828691877982618	0.00352050838842138	0.0170809553836106	0.836765174903382	0.000171323385696569	0.00071393921206046	0.239969149757333	747
Indolepyruvate (-)	Thymidine	Survival_Years	0.999930206487882	0.351155718046253	0.142261105465475	0.110786734468444	0.024492637508531	7.21110937462819e-06	-0.0267481180885799	0.02807286209515	0.34103279842675	-0.0208302659150168	0.0177297648951764	0.240465050230031	-0.0178669292588067	0.0180016903633423	0.321308405812496	-0.00296333665621009	0.0031783524609453	-0.93234991795993	688
Indolepyruvate (-)	Tridecanedioic acid	Survival_Years	0.999930206487882	0.98064898025182	0.0332908434962305	0.110975045811626	0.01315400848084	1.8046903353226e-16	-0.00113928229591734	0.0469702829979682	0.98065567735513	-0.00379779818423997	0.0165093729779628	0.818127329680708	-0.00367136627925816	0.0173237227193575	0.832224390465365	-0.000126431904981801	0.00521255085015458	-0.0242552847188152	739
Indolepyruvate (-)	Beta-aspartyl-leucine	Survival_Years	0.999930206487882	0.891241544654178	0.026448153451485	-0.00220945618646525	0.0149537683088616	0.882578754400581	0.0145264301507755	0.0402580562469793	0.718328491832566	-0.00121352558781695	0.016289119550259	0.940633542147834	-0.00118143007685308	0.0162990354472746	0.942236011704219	-3.20955109638862e-05	0.000234730620931379	-0.136733379039069	758
Indolepyruvate (-)	Uridine	Survival_Years	0.999930206487882	0.630921606435235	0.262748564012863	0.105583987266222	0.024287756348944	1.57515062339045e-05	0.0126497114009613	0.0261686893642271	0.628963619609223	0.00508321319470693	0.0171398239761943	0.766876929394202	0.00374760622722634	0.0173700107387738	0.829241955801358	0.00133560696748048	0.00278002358747824	0.480430084656949	752
Indolepyruvate (-)	N-ethylglycine	Survival_Years	0.999930206487882	0.837930436723467	0.45843057534831	-0.0768256369617361	0.0169007528425289	6.39971022689257e-06	0.00726385996730087	0.0354769369421108	0.83782508291716	-0.00121730682637114	0.0162557952799936	0.940326971034183	-0.000659256157582402	0.0164931462256316	0.968126684922917	-0.000558050668788745	0.00272830168365891	-0.204541408353473	761
Indolepyruvate (-)	5-Methylcytidine (-)	Survival_Years	0.999930206487882	0.627894457358267	0.121392903271172	0.0674225423474476	0.0175519809817617	0.000133005281780513	-0.017289101370965	0.0353851491007073	0.625273305485396	-0.00960249848155684	0.0167833866734954	0.567400950098872	-0.00843682331222373	0.0169607652034061	0.619034404024645	-0.00116567516933321	0.00240497855327558	-0.484692542370308	754
Indolepyruvate (-)	Acetoacetic acid (-)	Survival_Years	0.999930206487882	0.780475059627976	0.12491956258928	0.00622432847982824	0.0211324051937255	0.76842872328506	-0.0244308180039083	0.0283593634041215	0.389258689776153	-0.00121730682637114	0.0162557952799936	0.940326971034183	-0.00106524139008388	0.0162596019046598	0.947782093464646	-0.000152065436287227	0.000545624091271106	-0.27870000375711	761
Indolepyruvate (-)	Glucosamine 6-phosphate (-)	Survival_Years	0.999930206487882	0.551284975127129	0.994600649825875	-0.0804274098178002	0.0175239597213304	5.23877177015243e-06	0.0208127010158898	0.0346346544963884	0.548081538429123	-0.00168299873352522	0.0162898930922673	0.91774128987741	-9.08709950492802e-06	0.0165334629890083	0.999561620033558	-0.00167391163402031	0.00280935090557969	-0.595835725147661	746
Indolepyruvate (-)	Oxalate	Survival_Years	0.999930206487882	0.939576437072779	0.143810196342013	-0.0474268085513977	0.0123158159589451	0.000127935782520003	0.00369118519790737	0.0486855031974567	0.939585381062698	-0.00121730682637114	0.0162557952799936	0.940326971034183	-0.00104224569266224	0.0164298450302642	0.949436469555677	-0.000175061133708906	0.002309445507817	-0.0758022361282652	761
Indolepyruvate (-)	Hydroxypyruvic acid	Survival_Years	0.999930206487882	0.624027059104519	0.305124125607742	-0.0250335496302381	0.0204010326010034	0.220188705422994	0.0157350869414742	0.0294301908897293	0.593048505715819	-0.0012909666815134	0.0162585527319625	0.936734271793858	-0.000897061601627897	0.0162831435820208	0.956080638886354	-0.000393905079885505	0.000803640283457195	-0.490150989185058	759
Indolepyruvate (-)	Glu-glu (-)	Survival_Years	0.999930206487882	0.871616544371287	0.0909814122563386	-0.00262094138479767	0.0160429824171104	0.870273513512678	-0.0440778836226331	0.039978495000708	0.270600099840995	0.00126977089578873	0.0171165915657173	0.940885107583059	0.00115424534644792	0.0171143214572813	0.946247805083477	0.000115525549340855	0.000714861598946554	0.16160547651615	734
Indolepyruvate (-)	Gamma-linolenic acid	Survival_Years	0.999930206487882	0.440101595887986	0.588623337495519	-0.024230790032236	0.0230860478550627	0.294253063484644	0.0295712688666526	0.0259496581651205	0.254839665827565	-0.00121730682637114	0.0162557952799936	0.940326971034183	-0.000500771619476449	0.0162646573655877	0.97544621623534	-0.000716535206894657	0.000928128366432619	-0.77202166511595	761
Indolepyruvate (-)	Hypotaurine (-)	Survival_Years	0.999930206487882	0.888839232862186	0.254672540545885	-0.0393134448696113	0.02083297317028	0.0595436716482464	0.00404645978076017	0.0288706732303503	0.888573498217677	-0.000624646352398376	0.016295286752329	0.969432631726177	-0.000465566078890324	0.0163456189278653	0.977284970579562	-0.000159080273508015	0.00113813189595124	-0.139773144109152	760
Indolepyruvate (-)	Guanosine (-)	Survival_Years	0.999930206487882	0.680161189692475	0.13149300857506	-0.13610719352116	0.0553743022023612	0.0144224715137109	0.00911554899848349	0.0217988487654919	0.676064084256994	-0.00943542021764596	0.0234119027139375	0.687163370529019	-0.00819472842605772	0.0236246153560361	0.72888118976292	-0.00124069179158821	0.0030096114313324	-0.412243181518931	399
Indolepyruvate (-)	Oleic acid	Survival_Years	0.999930206487882	0.548037646540793	0.500753785114482	-0.0327295351686917	0.0209425226133508	0.118523193233638	0.0186244930705324	0.0286226939528398	0.515450143727684	-0.00121730682637114	0.0162557952799936	0.940326971034183	-0.00060773582542013	0.0162891274235649	0.970248526680212	-0.000609571000951045	0.00101476226337619	-0.600703261198301	761
Indolepyruvate (-)	Linoleate	Survival_Years	0.999930206487882	0.490862384221065	0.537787533338208	-0.0295603153105778	0.0215672938995662	0.170914895625383	0.0221463278923698	0.0277895390970101	0.425748816467893	-0.00121730682637114	0.0162557952799936	0.940326971034183	-0.000562654390901234	0.0162805640941477	0.972440074252005	-0.000654652435469896	0.000950234397816753	-0.688937842046149	761
Indolepyruvate (-)	Sedoheptulose-7-phosphate	Survival_Years	0.999930206487882	0.809862950927552	0.072103385268115	-0.386740612622254	0.0630605987593913	1.92359105938333e-09	0.00400356922365384	0.016626931982097	0.809831677190433	-0.0214739267577244	0.0219700551546534	0.328899347237754	-0.0199255839434929	0.0229143585949515	0.385011931104334	-0.00154834281423149	0.00643526415388948	-0.24060283730477	463
Indolepyruvate (-)	N-acetylglucosamine-6-phosphate	Survival_Years	0.999930206487882	0.661226460734383	0.188205110684395	-0.0230740874164362	0.0222691336443667	0.300482096672977	0.0132043484582148	0.0273042135357137	0.628816421210916	-0.00161886300267826	0.016295434092924	0.92089237749912	-0.00131418471207633	0.0163162908243495	0.935826785234686	-0.000304678290601933	0.000695262548163065	-0.438220484343526	744
Indolepyruvate (-)	N-acetylasparthylglutamate	Survival_Years	0.999930206487882	0.66895090290642	0.0404738542571095	-0.00964474712757282	0.0202887256945065	0.634677917996489	-0.0352861030042231	0.0360602826013495	0.328172506626675	0.00840852809399635	0.0187522136088967	0.654011014625828	0.00806820255340316	0.0187560446577378	0.667216562046337	0.000340325540593219	0.000795918783260351	0.427588276280064	679
Indolepyruvate (-)	N-acetylneuraminate (-)	Survival_Years	0.999930206487882	0.993360868051327	0.00313226006428692	-0.00823900309626618	0.0133548873092	0.537473828645307	0.00037597886214475	0.0451801503293934	0.993362531469125	-0.000988963542542386	0.0163246342742332	0.951709376162315	-0.000985865851533023	0.0163400209155582	0.951905748788456	-3.09769100934123e-06	0.000372273262217453	-0.00832101395327124	758
Indolepyruvate (-)	Carn(16:0)	Survival_Years	0.993851108819679	0.405754864061062	0.622947177173401	-0.0399350232323714	0.0184138295945863	0.0304228619076568	0.0294377103802672	0.0327029076071275	0.368333811216213	-0.00188715141671885	0.0162903246789255	0.907807218473246	-0.000711555768775023	0.0163446960573383	0.96528746930433	-0.00117559564794379	0.00141401682471483	-0.831387312651584	765
Indolepyruvate (-)	Carn(18:0)	Survival_Years	0.993851108819679	0.678289793020967	0.409042473288285	-0.0548105936925047	0.0179089802114129	0.00229035787712974	0.014083501581734	0.0336393917472838	0.675586873236815	-0.00188715141671885	0.0162903246789255	0.907807218473246	-0.00111522633375468	0.0164034626036714	0.945814374322393	-0.00077192508296417	0.0018609663170649	-0.414797987414217	765
Indolepyruvate (-)	Cholesterol-H2O	Survival_Years	0.993851108819679	0.375768968822344	0.632166063352555	-0.0311924181318588	0.0155382400419229	0.0450676499264147	0.0382462519261652	0.0387507441860096	0.323978472106583	-0.00188715141671885	0.0162903246789255	0.907807218473246	-0.000694158334661448	0.0163353935800082	0.966116395311025	-0.00119299308205735	0.00134692050864032	-0.885718997078487	765
Indolepyruvate (-)	MG(14:0)	Survival_Years	0.993851108819679	0.729936221607202	0.105853268348726	-0.0110846368343917	0.0295648247707664	0.707823715937125	0.0180214424985788	0.0203687009180315	0.376576194670584	-0.00188715141671885	0.0162903246789255	0.907807218473246	-0.00168739027139024	0.01629430634394	0.917549278171372	-0.000199761145328619	0.000578664957338475	-0.345210372246152	765
Indolepyruvate (-)	MG(16:0)	Survival_Years	0.993851108819679	0.658673243302601	0.129738118048771	-0.0114157983236791	0.0206715713655072	0.580948203583625	0.0214470741630331	0.0291364520812313	0.461911577511866	-0.00188715141671885	0.0162903246789255	0.907807218473246	-0.00164231594344067	0.0162988195180589	0.919766326170916	-0.000244835473278176	0.000554245302459627	-0.441745689483783	765
Indolepyruvate (-)	MG(18:0)	Survival_Years	0.993851108819679	0.794858087460596	0.0436325231867578	-0.00661623469264898	0.016627818529143	0.690818774794319	0.0124453230231379	0.0362327028012048	0.731333776922277	-0.00188715141671885	0.0162903246789255	0.907807218473246	-0.00180481023877194	0.0163019107245952	0.911875454124603	-8.23411779469081e-05	0.000316687859529473	-0.260007371514805	765
Indolepyruvate (-)	MG(12:0)	Survival_Years	0.993851108819679	0.411124474775191	0.434287414384596	-0.0355884755374499	0.0324655666209514	0.273355520325983	0.0230289748842044	0.0185391658146505	0.214568638396878	-0.00188715141671885	0.0162903246789255	0.907807218473246	-0.0010675853073998	0.0162976463031494	0.947789445232486	-0.000819566109319056	0.000997140466984592	-0.821916406419117	765
Indolepyruvate (-)	MG(20:0)	Survival_Years	0.993851108819679	0.380453874764259	0.502695556286574	-0.0368107571339552	0.0262689159836394	0.161546779725283	0.0257713425391462	0.0229167779690359	0.26114371947259	-0.00188715141671885	0.0162903246789255	0.907807218473246	-0.00093848878549437	0.0163092122958716	0.954127999056249	-0.000948662631224479	0.00108163897941227	-0.877060321679559	765
Indolepyruvate (-)	CE(15:0)	Survival_Years	0.993851108819679	0.367880783401196	0.52582582212224	-0.0229265056596599	0.019573842276076	0.241866226233578	0.0432823457659035	0.0307402121184758	0.159554966893669	-0.00188715141671885	0.0162903246789255	0.907807218473246	-0.00089483847155352	0.0162946515653591	0.956220322342727	-0.000992312945165341	0.00110201883973671	-0.900450073432883	765
Indolepyruvate (-)	CE(16:0)	Survival_Years	0.997307858284737	0.997307858284737	0.000610004242702673	-0.00867635572451285	0.0153226959976343	0.57140275933604	0.000132679019552935	0.039322023925179	0.997308731059534	-0.00188715141671885	0.0162903246789255	0.907807218473246	-0.00188600024634803	0.0163050330237207	0.907945992133839	-1.15117037082086e-06	0.000341177924525483	-0.00337410567351897	765
Indolepyruvate (-)	CE(16:1)	Survival_Years	0.993851108819679	0.436965112518252	0.58244756890548	-0.017500005947059	0.0210652860886514	0.406385227031396	0.0628095075024332	0.0285079830310079	0.0278900839012909	-0.00188715141671885	0.0162903246789255	0.907807218473246	-0.000787984661894398	0.016255264065961	0.96135040276015	-0.00109916675482443	0.00141403159876069	-0.777328283036801	765
Indolepyruvate (-)	CE(17:0)	Survival_Years	0.993851108819679	0.738877934752548	0.136328947407292	-0.00653403500703737	0.0188738419145808	0.729295442603663	0.0393743476982245	0.0318902826054974	0.217345726998413	-0.00188715141671885	0.0162903246789255	0.907807218473246	-0.00162987805047936	0.0162858253239539	0.920308611634673	-0.00025727336623946	0.000771805540469299	-0.333339620862302	765
Indolepyruvate (-)	CE(20:3)	Survival_Years	0.993851108819679	0.535197952515149	0.375936306770111	-0.129598155815067	0.0727864854440149	0.0754047548355186	0.00547421936257819	0.00827542589137294	0.508498216298015	-0.00188715141671885	0.0162903246789255	0.907807218473246	-0.00117770268280162	0.0163318382942525	0.942533419283163	-0.000709448733917268	0.00114410443773274	-0.620090885516689	765
Indolepyruvate (-)	CE(20:5)	Survival_Years	0.993851108819679	0.67081082116902	0.562555829759343	0.179358181574207	0.0434920413282202	4.15159073252701e-05	-0.00591903877367622	0.0138518259445583	0.669278596377506	-0.00188715141671885	0.0162903246789255	0.907807218473246	-0.000825523385605041	0.0164876857112446	0.960081010404814	-0.00106162803111379	0.00249773987657165	-0.425035465490891	765
Indolepyruvate (-)	Carn(18:1)	Survival_Years	0.993851108819679	0.361662492908699	0.531807069154312	-0.0309297065020096	0.0232175014391187	0.183218251896321	0.0324477849122316	0.0259233228939302	0.211085740173142	-0.00188715141671885	0.0162903246789255	0.907807218473246	-0.000883550952743168	0.0163037501781276	0.956796115811164	-0.00100360046397566	0.00110019565442789	-0.91220180695727	765
Indolepyruvate (-)	Carn(18:2)	Survival_Years	0.993851108819679	0.751871430499682	0.0860065153027488	-0.0227383760527794	0.0292014042297192	0.436423376032326	0.00713803469622866	0.0206315454526054	0.729459749435969	-0.00188715141671885	0.0162903246789255	0.907807218473246	-0.00172484409951821	0.016306878358379	0.915790667219454	-0.000162307317200634	0.000513350200493618	-0.316172696620291	765
Indolepyruvate (-)	Carn(20:4)	Survival_Years	0.993851108819679	0.394054470313634	0.494239530447013	0.0453086096132294	0.030372140458989	0.136187149345686	-0.0205855981466534	0.0198232814420632	0.299401348702487	-0.00188715141671885	0.0162903246789255	0.907807218473246	-0.000954446586637307	0.0163141951404435	0.953363120543668	-0.00093270483008154	0.00109435453234912	-0.852287629384065	765
Indolepyruvate (-)	SM(18:1;O2/16:0)	Survival_Years	0.993851108819679	0.623715493796987	0.219745117487797	0.0218896704384316	0.0168468658083156	0.194239120883973	-0.0189446575246777	0.0357576170543555	0.596406202277708	-0.00188715141671885	0.0162903246789255	0.907807218473246	-0.0014724591069347	0.0163171186487672	0.928121105195486	-0.000414692309784147	0.00084529067969582	-0.490591366668535	765
Indolepyruvate (-)	SM(18:1;O2/24:1)	Survival_Years	0.993851108819679	0.417739993635054	0.41930932069173	-0.0221785489316776	0.018948877702077	0.242204332451745	0.0356786271736923	0.0317697085635454	0.2617895576747	-0.00188715141671885	0.0162903246789255	0.907807218473246	-0.00109585123813201	0.0163026525949281	0.946425582165273	-0.000791300178586817	0.000976493847159173	-0.810348350774433	765
Indolepyruvate (-)	TG(12:0_16:0_22:1)	Survival_Years	0.993851108819679	0.968440142969175	0.011566587617614	0.00171092061965847	0.043203159428075	0.96842143220869	-0.0127579865239687	0.0139382037212258	0.360322867082734	-0.00188715141671885	0.0162903246789255	0.907807218473246	-0.00186532351450966	0.0162921470537709	0.908879080436007	-2.18279022091829e-05	0.000551700961027059	-0.0395647347950012	765
Indolepyruvate (-)	TG(12:0_16:0_22:2)	Survival_Years	0.993851108819679	0.964499628323213	0.00322893630873794	-0.00874881967865865	0.0392957926906635	0.823877722454044	0.000696493007438918	0.0153329028805463	0.963781173757271	-0.00188715141671885	0.0162903246789255	0.907807218473246	-0.0018810579249893	0.0163019922870798	0.908169101652427	-6.09349172952975e-06	0.000136908376615793	-0.0445078079234695	765
Indolepyruvate (-)	TG(12:0_16:0_22:3)	Survival_Years	0.993851108819679	0.725131755511322	0.090451756385807	0.0175220879965296	0.0429941047859446	0.683725960590108	-0.0097417705151345	0.0140093681618748	0.487041038267221	-0.00188715141671885	0.0162903246789255	0.907807218473246	-0.00171645525651062	0.0162979231542605	0.916152830300537	-0.000170696160208184	0.000485471976220363	-0.351608678913122	765
Indolepyruvate (-)	TG(12:0_16:1_22:2)	Survival_Years	0.993851108819679	0.635545348836596	0.1824539084807	-0.0225091118620393	0.0427300012247001	0.598509182946553	0.0152968341881105	0.0140892628340365	0.27796582604925	-0.00188715141671885	0.0162903246789255	0.907807218473246	-0.00154283326484361	0.0162914229587064	0.92457733902444	-0.000344318151875246	0.00072650727205841	-0.473936277196084	765
Indolepyruvate (-)	TG(12:0_18:0_22:2)	Survival_Years	0.993851108819679	0.951764739397022	0.00359542635761463	0.00746223804508405	0.0427290650403897	0.861410179212579	-0.000909259916862425	0.0141008868122198	0.948603699327904	-0.00188715141671885	0.0162903246789255	0.907807218473246	-0.00188036630277433	0.0163017566046654	0.908201394806008	-6.78511394448075e-06	0.000112167692298866	-0.0604908044858596	765
Indolepyruvate (-)	TG(12:0_18:1_22:2)	Survival_Years	0.993851108819679	0.914652130939573	0.0166667518784024	0.0187928703881879	0.0396055844189081	0.635284546408119	-0.00167364983473721	0.0152128656642998	0.912427339430413	-0.00188715141671885	0.0162903246789255	0.907807218473246	-0.00185569873229939	0.0163038352241158	0.909411920661861	-3.14526844194286e-05	0.000293477190368768	-0.107172500799489	765
Indolepyruvate (-)	TG(12:0_18:1_22:3)	Survival_Years	0.993851108819679	0.770941883296892	0.0588836327995918	0.0221312961514923	0.0418444008975693	0.597038593722196	-0.00502104939081074	0.0143978476425545	0.727387850100342	-0.00188715141671885	0.0162903246789255	0.907807218473246	-0.00177602908565955	0.0163032216940526	0.913282110943217	-0.000111122331059302	0.000381675999691496	-0.291143092961363	765
Indolepyruvate (-)	TG(12:0_18:2_22:1)	Survival_Years	0.993851108819679	0.93988534735002	0.0200574701994004	0.0327953976587207	0.0395323892642815	0.407045045667673	-0.00115417058504639	0.0152410990372595	0.93965660304779	-0.00188715141671885	0.0162903246789255	0.907807218473246	-0.00184929993341626	0.0163090607040427	0.909751745131702	-3.78514833025946e-05	0.000501916092703481	-0.0754139663040378	765
Indolepyruvate (-)	TG(12:0_18:2_22:2)	Survival_Years	0.993851108819679	0.933225917191817	0.0134832422219563	0.0211041143890523	0.0424792176692628	0.619471973927446	-0.00120568526080051	0.014183793358558	0.932281144196107	-0.00188715141671885	0.0162903246789255	0.907807218473246	-0.00186170649705773	0.0163041308677902	0.909121557575188	-2.54449196611283e-05	0.000303686376994212	-0.0837868326955385	765
Indolepyruvate (-)	TG(12:0_18:2_22:3)	Survival_Years	0.993851108819679	0.812846278553364	0.0480651559515841	0.0255914617354421	0.0440753484363512	0.56166867308835	-0.00354439414545922	0.0136695849066106	0.795484073911758	-0.00188715141671885	0.0162903246789255	0.907807218473246	-0.00179644518957001	0.0163044670839406	0.912295940138158	-9.07062271488444e-05	0.000383121531172606	-0.23675575442399	765
Indolepyruvate (-)	TG(12:0_18:3_22:2)	Survival_Years	0.993851108819679	0.5612700558069	0.215635923563891	0.0351584839512847	0.0418280646172745	0.400875832009236	-0.0115743795782811	0.0143983062530379	0.421732858728903	-0.00188715141671885	0.0162903246789255	0.907807218473246	-0.0014802137780698	0.0163021244895713	0.927677316165625	-0.000406937638649074	0.000700461969308096	-0.580956078245105	765
Indolepyruvate (-)	TG(12:0_20:4_22:2)	Survival_Years	0.993851108819679	0.432028019772503	0.444023770999665	0.0364946907674702	0.0397230818234055	0.358540706908417	-0.0229606025116883	0.0151442008588557	0.12991835374434	-0.00188715141671885	0.0162903246789255	0.907807218473246	-0.00104921132822	0.0162852744541006	0.948647848009699	-0.000837940088498865	0.00106645328541005	-0.785726013471542	765
Indolepyruvate (-)	TG(12:0_20:5_22:2)	Survival_Years	0.993851108819679	0.483314759367082	0.44539436906542	0.072921260186079	0.0396118652160263	0.0660415724791295	-0.0115264960100191	0.015204603784431	0.448639938015452	-0.00188715141671885	0.0162903246789255	0.907807218473246	-0.00104662480213845	0.0163327356469162	0.94892291950025	-0.000840526614580406	0.00119907158248764	-0.700981181487612	765
Indolepyruvate (-)	TG(12:1_16:0_22:2)	Survival_Years	0.993851108819679	0.822227036884878	0.0360694754357389	-0.0184918332016617	0.0432083652597767	0.668799701792213	0.00368100668692726	0.0139438440044944	0.79186361339407	-0.00188715141671885	0.0162903246789255	0.907807218473246	-0.00181908285504995	0.0163027255819428	0.911185857844206	-6.80685616688604e-05	0.000302955755725753	-0.224681526534451	765
Indolepyruvate (-)	TG(12:1_18:1_22:2)	Survival_Years	0.993851108819679	0.964036342112333	0.0119893847927758	-0.00193085454419046	0.0427602224357049	0.963995766466781	0.0117180160283698	0.0140839851919362	0.405675030006195	-0.00188715141671885	0.0162903246789255	0.907807218473246	-0.0018645256322216	0.0162937729749459	0.908926936030499	-2.26257844972743e-05	0.000501802378009716	-0.0450890340277269	765
Indolepyruvate (-)	TG(14:0_16:0_22:1;O)	Survival_Years	0.993851108819679	0.594482456427946	0.322854788901762	0.077465909238637	0.0426455915981246	0.0697018947244475	-0.0078650838576428	0.0141255326462597	0.577835120003667	-0.00188715141671885	0.0162903246789255	0.907807218473246	-0.00127787554444845	0.0163347001888171	0.937665925225254	-0.000609275872270427	0.00114449886084397	-0.532351663348215	765
Indolepyruvate (-)	TG(14:0_16:0_22:2)	Survival_Years	0.993851108819679	0.841747263693156	0.0470792742658068	0.0289815077602354	0.0408970286754353	0.478769915267272	-0.00306560030843927	0.0147321602179173	0.835217447210285	-0.00188715141671885	0.0162903246789255	0.907807218473246	-0.00179830569759	0.0163065711508391	0.912216758882125	-8.88457191288127e-05	0.000444987248736802	-0.199659022547324	765
Indolepyruvate (-)	TG(14:0_16:0_22:3)	Survival_Years	0.993851108819679	0.941243756057142	0.00753540444613359	0.00333587048621726	0.043970245027508	0.939546004347921	-0.0042628900716694	0.0137019827111293	0.755802021860678	-0.00188715141671885	0.0162903246789255	0.907807218473246	-0.00187293096754276	0.0163004483094327	0.908555478133555	-1.42204491760705e-05	0.000192932886838055	-0.0737067143353688	765
Indolepyruvate (-)	TG(14:0_16:0_24:6)	Survival_Years	0.993851108819679	0.348181170127593	0.720104619457246	0.0874286548794993	0.0403010162742942	0.0303741492234493	-0.0155434903426975	0.0149394197013041	0.298481988953006	-0.00188715141671885	0.0162903246789255	0.907807218473246	-0.000528204963924278	0.0163416876513935	0.974223651934367	-0.00135894645279453	0.00144858015368277	-0.938123064394912	765
Indolepyruvate (-)	TG(14:0_18:1_22:2)	Survival_Years	0.993851108819679	0.908715340954396	0.0236367652666238	0.0253699502204245	0.0399481344205229	0.525579773024342	-0.00175822792997241	0.0150824020081843	0.907229030467444	-0.00188715141671885	0.0162903246789255	0.907807218473246	-0.00184254526165928	0.016305802062234	0.910062083730239	-4.460615505956e-05	0.000389032869667943	-0.114659090625513	765
Indolepyruvate (-)	TG(14:0_18:1_22:3)	Survival_Years	0.993851108819679	0.916803036716434	0.0192924484964709	0.0045190143173403	0.0425240813218039	0.915397618547088	-0.00805657361438028	0.0141657654780822	0.569710338676209	-0.00188715141671885	0.0162903246789255	0.907807218473246	-0.00185074364520672	0.0162979836646977	0.909620470440841	-3.64077715120905e-05	0.000348527783894172	-0.104461604481855	765
Indolepyruvate (-)	TG(14:0_18:1_22:5)	Survival_Years	0.993851108819679	0.629623221558558	0.321001031121225	0.0760360935211339	0.0375456757931102	0.0432131295566396	-0.00796697361208145	0.0160449326507994	0.619661752066408	-0.00188715141671885	0.0162903246789255	0.907807218473246	-0.0012813738660702	0.0163443107761444	0.937532306452895	-0.000605777550648631	0.00125612951915324	-0.482257236544354	765
Indolepyruvate (-)	TG(14:0_18:1_24:6)	Survival_Years	0.993851108819679	0.36883537118325	0.723618033497717	0.0857750448042484	0.0368437683339103	0.0201797192524866	-0.015920443996211	0.0163427557725648	0.330299801315908	-0.00188715141671885	0.0162903246789255	0.907807218473246	-0.000521574619640322	0.0163510922786065	0.974561736075801	-0.00136557679707853	0.00151957504404457	-0.898657030747128	765
Indolepyruvate (-)	TG(14:0_18:2_22:2)	Survival_Years	0.993851108819679	0.855182671189493	0.0281860495755296	0.00883459327355464	0.0440504969548725	0.841101442136499	-0.00602080273999606	0.0136761127915146	0.659891800407227	-0.00188715141671885	0.0162903246789255	0.907807218473246	-0.00183396007333067	0.0162997505637599	0.910446275922259	-5.31913433881686e-05	0.00029144377985054	-0.182509791135177	765
Indolepyruvate (-)	TG(14:0_18:2_22:5)	Survival_Years	0.993851108819679	0.312411145562207	0.686888622831127	0.0682777168797058	0.0394303533666563	0.0837655889155927	-0.0189851520663414	0.0152644566637014	0.21399066786621	-0.00188715141671885	0.0162903246789255	0.907807218473246	-0.000590888579014983	0.0163175604655559	0.97112334641744	-0.00129626283770382	0.00128320539503602	-1.01017564508248	765
Indolepyruvate (-)	TG(14:0_18:2_24:6)	Survival_Years	0.993851108819679	0.256499556477625	0.821091306640371	0.0601310450300368	0.036936062308355	0.103960151280577	-0.0257691118091809	0.0162846297109404	0.113986422678826	-0.00188715141671885	0.0162903246789255	0.907807218473246	-0.000337627794136929	0.0163030482694252	0.98348305107603	-0.00154952362258191	0.00136557574498758	-1.13470353312112	765
Indolepyruvate (-)	TG(14:0_20:5_22:1;O)	Survival_Years	0.993851108819679	0.344747548624751	0.720093506917551	0.0913053583205212	0.0425748776675327	0.0323147880784816	-0.0148833048437211	0.0141412840220907	0.292930842963881	-0.00188715141671885	0.0162903246789255	0.907807218473246	-0.000528225934969338	0.0163402194877998	0.974220313625405	-0.0013589254817495	0.00143828071100592	-0.944826327260613	765
Indolepyruvate (-)	TG(14:0_20:5_24:6)	Survival_Years	0.993851108819679	0.471119061890372	0.574501790575255	0.0943531120197368	0.0396332368313881	0.0175367568062642	-0.0114905787926192	0.0151964356977401	0.44981099307677	-0.00188715141671885	0.0162903246789255	0.907807218473246	-0.000802979548727272	0.0163580530081008	0.960862797101755	-0.00108417186799161	0.00150441634485782	-0.720659458199434	765
Indolepyruvate (-)	TG(14:1_16:0_22:2)	Survival_Years	0.993851108819679	0.791610787435411	0.0601278608380354	0.0253929556486271	0.0389720500638844	0.514884156890189	-0.00446857700753348	0.0154594123780076	0.772623392502019	-0.00188715141671885	0.0162903246789255	0.907807218473246	-0.00177368103895404	0.016305258100243	0.913407079629564	-0.000113470377764772	0.000429454974228136	-0.264219498141135	765
Indolepyruvate (-)	TG(14:1_16:0_22:3)	Survival_Years	0.993851108819679	0.897239365241892	0.0251594850190897	0.0242794605060048	0.0407610234792521	0.551590612371683	-0.00195555242201321	0.0147815770784132	0.894786100668384	-0.00188715141671885	0.0162903246789255	0.907807218473246	-0.00183967165892113	0.0163052183820003	0.910198553102441	-4.74797577976918e-05	0.000367634119659707	-0.129149486564633	765
Indolepyruvate (-)	TG(14:1_16:1_22:2)	Survival_Years	0.993851108819679	0.554582650522925	0.234762317914569	-0.0309017666322472	0.042405185257805	0.466402276463644	0.0143367868289562	0.0141987279468305	0.312961963905654	-0.00188715141671885	0.0162903246789255	0.907807218473246	-0.00144411937587416	0.0162960151386252	0.92940981779572	-0.000443032040844679	0.00074974902267697	-0.590907126844713	765
Indolepyruvate (-)	TG(14:1_18:1_22:2)	Survival_Years	0.993851108819679	0.893192722003517	0.0164181654894026	0.0139854969959329	0.0394553649967245	0.723093447631092	-0.00221540673686897	0.0152706925831663	0.884691077843613	-0.00188715141671885	0.0162903246789255	0.907807218473246	-0.00185616785245559	0.0163026276496352	0.909382436138202	-3.09835642632506e-05	0.000230763600338706	-0.134265387685814	765
Indolepyruvate (-)	TG(14:1_18:2_22:2)	Survival_Years	0.993851108819679	0.795506778316564	0.0655042150140774	0.0320192615891463	0.043165011116202	0.458454081616212	-0.00386068778696556	0.0139577838736728	0.782167390314432	-0.00188715141671885	0.0162903246789255	0.907807218473246	-0.00176353504455397	0.0163067358581936	0.913908252928499	-0.000123616372164872	0.0004769766646187	-0.259166498771366	765
Indolepyruvate (-)	TG(14:1_18:2_22:3)	Survival_Years	0.993851108819679	0.939349571786476	0.0164251391545169	0.0294615673604463	0.0438556617514672	0.501932658074659	-0.00105210711453408	0.013738636754621	0.938978490204149	-0.00188715141671885	0.0162903246789255	0.907807218473246	-0.00185615469209359	0.0163064222931241	0.909404072124688	-3.09967246252508e-05	0.000407383198730527	-0.0760873907462106	765
Indolepyruvate (-)	TG(14:2_16:0_22:2)	Survival_Years	0.993851108819679	0.789482387672853	0.0472277595556369	0.0184663230430077	0.0418706872596279	0.659319884111659	-0.00482640388919358	0.014388898304592	0.737400348398665	-0.00188715141671885	0.0162903246789255	0.907807218473246	-0.00179802548336496	0.0163023745348915	0.912207879557714	-8.91259333538775e-05	0.000333826471956944	-0.266982821438358	765
Indolepyruvate (-)	TG(14:2_16:0_22:3)	Survival_Years	0.993851108819679	0.94215488626	0.00949016428387994	0.0179899414973283	0.0446462244507907	0.687106859619498	-0.000995521690600181	0.0134953669232563	0.941215437792763	-0.00188715141671885	0.0162903246789255	0.907807218473246	-0.00186924203974563	0.0163032104866585	0.908750192359237	-1.79093769732187e-05	0.000246815759049658	-0.0725617239441156	765
Indolepyruvate (-)	TG(14:2_16:1_22:2)	Survival_Years	0.993851108819679	0.897927782119949	0.0314427633759919	-0.0315796989209434	0.0417385502879287	0.449528504544601	0.00187896837139276	0.0144353945420944	0.896472503087111	-0.00188715141671885	0.0162903246789255	0.907807218473246	-0.00182781416126828	0.0163076473507284	0.910788165678017	-5.93372554505587e-05	0.000462562234761369	-0.128279507040107	765
Indolepyruvate (-)	TG(14:2_18:2_22:2)	Survival_Years	0.993851108819679	0.733937127836045	0.0742888812521726	0.0240075275026575	0.0468741883225439	0.608686907060664	-0.00583960041224477	0.0128521555428697	0.649699301068975	-0.00188715141671885	0.0162903246789255	0.907807218473246	-0.00174695704921734	0.0163020821140178	0.91469018921439	-0.000140194367501496	0.000412466211942885	-0.33989297412053	765
Indolepyruvate (-)	TG(16:0_16:0_18:1)	Survival_Years	0.993851108819679	0.767718715655528	0.0616781569748807	-0.0146622630392082	0.0419715668812742	0.726936047695263	0.00793847586859548	0.0143524158646577	0.580356667395345	-0.00188715141671885	0.0162903246789255	0.907807218473246	-0.00177075539540304	0.0162994117901404	0.913518464297623	-0.000116396021315754	0.000394081572542447	-0.295360223429926	765
Indolepyruvate (-)	TG(16:0_16:0_18:2)	Survival_Years	0.993851108819679	0.801447896391628	0.0409288114109078	-0.013885567614252	0.0421179134859961	0.741733682701501	0.00556252841687483	0.014304058770609	0.697479917537062	-0.00188715141671885	0.0162903246789255	0.907807218473246	-0.00180991255228014	0.0163009875317579	0.911622357973777	-7.72388644387134e-05	0.000307144904797695	-0.25147369607055	765
Indolepyruvate (-)	TG(16:0_16:1_18:1)	Survival_Years	0.993851108819679	0.370505939494813	0.593452062124935	-0.0495256678117649	0.0480316537705881	0.302832244273864	0.0226132013817642	0.0125163020043294	0.0712201770060797	-0.00188715141671885	0.0162903246789255	0.907807218473246	-0.000767217516925027	0.0162769967226438	0.962418443870699	-0.0011199338997938	0.00125058772182738	-0.895526063663351	765
Indolepyruvate (-)	TG(16:0_16:1_18:2)	Survival_Years	0.993851108819679	0.698200502768949	0.136254947120426	-0.0202338503550362	0.0482526010665824	0.675096683262236	0.012708096184435	0.0124779265801875	0.308802928417799	-0.00188715141671885	0.0162903246789255	0.907807218473246	-0.00163001770022558	0.0162918668408983	0.920331262253066	-0.000257133716493263	0.00066314178182149	-0.387750739799533	765
Indolepyruvate (-)	TG(16:0_16:1_24:6)	Survival_Years	0.993851108819679	0.278168495057449	0.751937837778256	0.0641400260982909	0.0402244224998516	0.111243585860423	-0.0221237913697319	0.0149565779063451	0.139517275511404	-0.00188715141671885	0.0162903246789255	0.907807218473246	-0.000468130860871067	0.016305365940993	0.977103530877023	-0.00141902055584775	0.0013085249819131	-1.08444284630554	765
Indolepyruvate (-)	TG(16:0_18:0_18:1)	Survival_Years	0.997307858284737	0.986367921054574	0.00276325744021732	-0.000782976493392314	0.0457992283144412	0.986364812427672	0.00666007886197445	0.0131533611738115	0.612770341692537	-0.00188715141671885	0.0162903246789255	0.907807218473246	-0.0018819367315258	0.0162986086963538	0.9081074016333	-5.21468519306503e-06	0.000305200284365842	-0.017086108566053	765
Indolepyruvate (-)	TG(16:0_18:0_18:2)	Survival_Years	0.997307858284737	0.990171517843899	0.00209684530795284	0.000577392987060119	0.0468595545220243	0.990172250423654	-0.0068533298502489	0.0128554856847476	0.594122598638286	-0.00188715141671885	0.0162903246789255	0.907807218473246	-0.00188319435212529	0.0162982970997742	0.908044516483844	-3.95706459354349e-06	0.000321229753143324	-0.0123184871725688	765
Indolepyruvate (-)	TG(16:0_18:1_18:2)	Survival_Years	0.993851108819679	0.80571287856447	0.0390338809111891	0.0124971394791109	0.0384299528359162	0.745128168847421	-0.00589437637186603	0.015676864682121	0.707031902226593	-0.00188715141671885	0.0162903246789255	0.907807218473246	-0.00181348857305727	0.0163010646611446	0.911448878366577	-7.36628436615853e-05	0.000299490651080918	-0.245960411103727	765
Indolepyruvate (-)	TG(16:0_18:1_18:3)	Survival_Years	0.993851108819679	0.692739272211656	0.140766770563918	0.0464570443362766	0.0450748219060179	0.303038329226221	-0.00571814703866555	0.0133654217072213	0.668899885592279	-0.00188715141671885	0.0162903246789255	0.907807218473246	-0.00162150320622221	0.0163112453192342	0.920839885672362	-0.000265648210496635	0.000672288148935065	-0.395140403586518	765
Indolepyruvate (-)	TG(16:0_18:1_20:5)	Survival_Years	0.993851108819679	0.514958696468681	0.623485219404306	0.133502238852633	0.045646211284197	0.00355425137951062	-0.0088134178513733	0.0131957428332161	0.504409146776172	-0.00188715141671885	0.0162903246789255	0.907807218473246	-0.000710540401616766	0.0163914334952814	0.965435745484673	-0.0011766110151021	0.00180701267760518	-0.651136004569405	765
Indolepyruvate (-)	TG(16:0_18:2_18:2)	Survival_Years	0.993851108819679	0.73555541076069	0.0992307488839913	0.0356807470356392	0.0423124577248355	0.39935396844749	-0.0052483051476319	0.0142384411138978	0.712531794438559	-0.00188715141671885	0.0162903246789255	0.907807218473246	-0.00169988796838035	0.0163078640129268	0.91700961368717	-0.000187263448338497	0.000554452280557381	-0.337744932981868	765
Indolepyruvate (-)	TG(16:0_18:2_18:3)	Survival_Years	0.993851108819679	0.729890372847454	0.0765468233751207	0.0262491671538473	0.0508152180964109	0.605618564443696	-0.00550323922016375	0.0118553193553995	0.642642671538571	-0.00188715141671885	0.0162903246789255	0.907807218473246	-0.00174269597054114	0.0163020317221243	0.914897216541212	-0.000144455446177687	0.000418382354663192	-0.345271363783917	765
Indolepyruvate (-)	TG(16:0_18:2_20:4)	Survival_Years	0.993851108819679	0.463043173926588	0.399205468024324	0.0392806267888375	0.0465117741489079	0.398648774996483	-0.0191789496790337	0.012934690281633	0.138571045350024	-0.00188715141671885	0.0162903246789255	0.907807218473246	-0.00113379025217483	0.0162849322838964	0.94451353258003	-0.000753361164544015	0.001026594311049	-0.733845060737006	765
Indolepyruvate (-)	TG(16:0_18:2_20:5)	Survival_Years	0.993851108819679	0.313939479673049	0.681184223915823	0.0791474475391258	0.0460457139127799	0.0860574725758469	-0.0162418095994037	0.0130714479787078	0.214435472959111	-0.00188715141671885	0.0162903246789255	0.907807218473246	-0.000601653643509533	0.0163171069200066	0.970596678675598	-0.00128549777320928	0.00127657425332559	-1.00699020825498	765
Indolepyruvate (-)	TG(16:1_18:1_18:1)	Survival_Years	0.993851108819679	0.425031766291056	0.432352351188428	-0.0447197550679718	0.0459719034136178	0.330992562992885	0.0182450541338346	0.0130888694603596	0.163760327326953	-0.00188715141671885	0.0162903246789255	0.907807218473246	-0.00107123706465185	0.0162903603306937	0.947587714502798	-0.000815914352066968	0.00102280522860706	-0.797722116827802	765
Indolepyruvate (-)	TG(16:1_18:1_18:2)	Survival_Years	0.993851108819679	0.670598683477715	0.189798958930923	-0.0212426953849431	0.0473027169431097	0.653507003093217	0.0168612959771637	0.0127222465262404	0.185472639778158	-0.00188715141671885	0.0162903246789255	0.907807218473246	-0.00152897204248059	0.0162841558951286	0.925219698243788	-0.000358179374238255	0.000842128060419783	-0.425326492576093	765
Indolepyruvate (-)	TG(16:1_18:2_22:5)	Survival_Years	0.993851108819679	0.33417476427243	0.619661059067166	0.067255263666113	0.0417970366785502	0.108027456804138	-0.0173874011008199	0.0144010102090286	0.227678769332585	-0.00188715141671885	0.0162903246789255	0.907807218473246	-0.000717757171214729	0.0163140095795372	0.964919313895867	-0.00116939424550411	0.00121088012535426	-0.965739069473935	765
Indolepyruvate (-)	TG(18:0_18:1_18:1)	Survival_Years	0.993851108819679	0.838910449696609	0.0263874355650708	-0.0130500355081783	0.0452671267153349	0.773206784836292	0.00381585830774128	0.0133095602652698	0.774422852932761	-0.00188715141671885	0.0162903246789255	0.907807218473246	-0.00183735433030862	0.0163014722835807	0.910290668534452	-4.97970864102007e-05	0.000244959111899034	-0.203287340585746	765
Indolepyruvate (-)	TG(18:0_18:1_18:2)	Survival_Years	0.993851108819679	0.705812909915278	0.0925417472765843	0.0219720696551401	0.0447775040824303	0.623789682731136	-0.00794828581101775	0.0134526392660302	0.554813822961002	-0.00188715141671885	0.0162903246789255	0.907807218473246	-0.0017125111272402	0.0163002526204277	0.916356698543774	-0.000174640289478644	0.000462641172209398	-0.377485403308634	765
Indolepyruvate (-)	TG(18:1_18:2_18:2)	Survival_Years	0.993851108819679	0.965631031485546	0.0129451507732895	0.0432077780339956	0.0459659383959407	0.347529915177241	-0.000565394952784463	0.013107937694252	0.965606667654239	-0.00188715141671885	0.0162903246789255	0.907807218473246	-0.00186272195709739	0.0163112783254476	0.909111874415927	-2.44294596214525e-05	0.000566960828237324	-0.0430884435127617	765
Indolepyruvate (-)	TG(18:1_18:2_22:6)	Survival_Years	0.993851108819679	0.253786552259951	0.945013148042163	0.108051109577648	0.0484203383227764	0.0259484982271456	-0.016504993869259	0.0124285363835049	0.184595326775456	-0.00188715141671885	0.0162903246789255	0.907807218473246	-0.00010376851557313	0.0163371226369126	0.994933842995888	-0.00178338290114571	0.00156272549059631	-1.14120036556465	765
Indolepyruvate (-)	TG(18:2_18:2_22:6)	Survival_Years	0.993851108819679	0.328818515302872	0.653887450933673	0.0700254931778981	0.0403490002779902	0.0830739817643985	-0.017621934147172	0.0149184669185753	0.237901020831262	-0.00188715141671885	0.0162903246789255	0.907807218473246	-0.000653166787314688	0.0163193994339124	0.968084962558084	-0.00123398462940416	0.00126368575379418	-0.97649643172692	765
Indolepyruvate (-)	FA(14:0)	Survival_Years	0.993851108819679	0.431621818563846	0.877597983991818	-0.0378769294259323	0.0274456188280073	0.16798524941084	0.0210023719713839	0.0219460844900884	0.338883919136354	-0.00090645759840841	0.0163063639044719	0.955684222707714	-0.000110952237471127	0.0163284724115328	0.994580254441038	-0.000795505360937286	0.00101155357517135	-0.786419405222836	766
Indolepyruvate (-)	FA(14:1;O)	Survival_Years	0.993851108819679	0.938918073303788	0.0424609251929767	-0.0195441176645649	0.0235524567408147	0.406915093863257	0.00196934079794294	0.0255896071021713	0.93867749489562	-0.00090645759840841	0.0163063639044719	0.955684222707714	-0.000867968570131801	0.0163250949076796	0.957612757009733	-3.84890282766248e-05	0.000502272509276186	-0.0766297728141453	766
Indolepyruvate (-)	FA(18:0)	Survival_Years	0.993851108819679	0.64472511857137	0.381188755721451	-0.00831690324053272	0.0164889888067381	0.614137980614626	0.0415456852218259	0.0365194291051756	0.255646248239831	-0.00090645759840841	0.0163063639044719	0.955684222707714	-0.000560926154356837	0.016305921414862	0.972567441314807	-0.000345531444051557	0.000749359408511006	-0.461102429791514	766
Indolepyruvate (-)	FA(18:2)	Survival_Years	0.993851108819679	0.60105966944729	0.499195968751195	-0.0137647402788614	0.0241715399569102	0.569218047813227	0.0328738479478814	0.0249046826826416	0.187252113967318	-0.00090645759840841	0.0163063639044719	0.955684222707714	-0.000453957619439016	0.0163017176386102	0.977791589499999	-0.000452499978969368	0.000865403819701098	-0.522877261075249	766
Indolepyruvate (-)	FA(18:3)	Survival_Years	0.993851108819679	0.793978857856071	0.199966663973595	-0.00834637885129538	0.0310809343353412	0.788361606756453	0.0217173585355659	0.0193747059352399	0.26269252258525	-0.00090645759840841	0.0163063639044719	0.955684222707714	-0.000725196296421134	0.016304314142904	0.964534882373541	-0.000181261301987247	0.000694095818757246	-0.261147376325921	766
Indolepyruvate (-)	FA(20:1)	Survival_Years	0.993851108819679	0.828456345538418	0.0643233101796111	-0.00841920203827434	0.0239405979003356	0.725186454769918	0.00692540136250732	0.0251735315870309	0.78331207455896	-0.00090645759840841	0.0163063639044719	0.955684222707714	-0.000848151245141287	0.0163180312579746	0.958561740598044	-5.83063532670895e-05	0.000269087471827035	-0.21668178332943	766
Indolepyruvate (-)	FA(20:4)	Survival_Years	0.993851108819679	0.946994921692193	0.0965963675462132	0.0563854555395018	0.0258141342208483	0.0292573885816657	-0.00155289179635295	0.0233476252257091	0.946988551576305	-0.00090645759840841	0.0163063639044719	0.955684222707714	-0.000818897087067459	0.0163704681245688	0.960117844138975	-8.75605113409165e-05	0.00131707666287005	-0.0664809527109171	766
Indolepyruvate (-)	FA(22:6)	Survival_Years	0.993851108819679	0.683347333135735	0.597571242823993	0.0787146736258578	0.0363728296977774	0.0307784662492932	-0.00688147417370762	0.0165681238081466	0.678011662991727	-0.00090645759840841	0.0163063639044719	0.955684222707714	-0.000364784604760228	0.0163676154516107	0.98222511399151	-0.000541672993648165	0.0013279564315236	-0.407899672601977	766
Indolepyruvate (-)	FA(24:1;O)	Survival_Years	0.993851108819679	0.871813156091073	0.053010708512129	-0.00866562894077679	0.0187095004379772	0.643381930558523	0.0055451208280706	0.0322129581148097	0.863375480238783	-0.00090645759840841	0.0163063639044719	0.955684222707714	-0.000858405638880581	0.0163195556295755	0.958065113679994	-4.80519595278327e-05	0.000297801204846086	-0.161355826457007	766
Indolepyruvate (-)	LPE(16:0_0:0)	Survival_Years	0.993851108819679	0.717261843827405	0.76578810455003	0.0533233851292394	0.0168751569931831	0.0016432417823111	-0.0130178240645775	0.0357120148580348	0.715573339145084	-0.00090645759840841	0.0163063639044719	0.955684222707714	-0.000212303152268236	0.0164267687272027	0.989691774037938	-0.000694154446140149	0.00191691462931158	-0.362120688905922	766
Indolepyruvate (-)	LPE(18:1_0:0)	Survival_Years	0.993851108819679	0.760667218754078	0.607027644550013	0.0870314014730159	0.0291882803549106	0.00296127993676706	-0.00632237113884605	0.0206473950726224	0.759534325164538	-0.00090645759840841	0.0163063639044719	0.955684222707714	-0.000356212777562067	0.0164151076122506	0.982692937343078	-0.000550244820846319	0.00180642245692112	-0.304604727835458	766
Indolepyruvate (-)	PC(18:0_20:3)	Survival_Years	0.996988188296147	0.97716171864253	0.00737244676057396	-0.0137465836705958	0.0355889955933239	0.69941666469836	0.0004861433607885	0.0169350160972334	0.977106575739407	-0.00090645759840841	0.0163063639044719	0.955684222707714	-0.000899774788023439	0.0163191497079587	0.956045055842568	-6.68281038498373e-06	0.000233440639863166	-0.0286274505968667	766
Indolepyruvate (-)	PC(18:1_20:2)	Survival_Years	0.993851108819679	0.600503197921091	0.587144110181584	-0.0452260416302178	0.0283928291642241	0.111620813071969	0.0117680261382689	0.0212227534322917	0.57940577515974	-0.00090645759840841	0.0163063639044719	0.955684222707714	-0.000374236358373562	0.0163422830291323	0.981736375079892	-0.000532221240034842	0.00101631580995095	-0.523677025215741	766
Indolepyruvate (-)	PC(16:0_22:4)	Survival_Years	0.993851108819679	0.929323467135782	0.114494747492191	0.00252771002464235	0.0284688970006717	0.929274267539874	-0.0410587578600253	0.021116029244547	0.052225665919927	-0.00090645759840841	0.0163063639044719	0.955684222707714	-0.000802672964566252	0.0162756079030749	0.960679693724676	-0.000103784633842149	0.00117011554588388	-0.0886960558786119	766
Indolepyruvate (-)	PC(18:1_20:4)	Survival_Years	0.993851108819679	0.478627034718474	0.888063440000386	0.0437264848590987	0.056247001912722	0.437172946921966	-0.0184097087989353	0.0106936209650022	0.0855717674199715	-0.00090645759840841	0.0163063639044719	0.955684222707714	-0.000101465745351331	0.0162912765014589	0.995032324024576	-0.000804991853057061	0.0011361716562346	-0.708512528577677	766
Indolepyruvate (-)	PC(17:0_22:5)	Survival_Years	0.993851108819679	0.697839182386895	0.962155585437884	0.0952599013039953	0.0256961234507329	0.000225392616847447	-0.00915551275334654	0.0234524800173916	0.696364939442114	-0.00090645759840841	0.0163063639044719	0.955684222707714	-3.43043571371365e-05	0.016468043171957	0.998338506255089	-0.000872153241271262	0.00224643393746892	-0.388238989237282	766
Indolepyruvate (-)	PC(o-16:0_18:2)	Survival_Years	0.993851108819679	0.780910329526569	0.300297749892459	-0.00543873300795698	0.0192574692417267	0.777699673270585	0.0500497407717428	0.0312422567537441	0.10958953553608	-0.00090645759840841	0.0163063639044719	0.955684222707714	-0.000634250421233408	0.0162898552486768	0.968952587724597	-0.000272207177174968	0.000978694582065663	-0.278132915174046	766
Indolepyruvate (-)	PC(p-16:0_22:6)	Survival_Years	0.993851108819679	0.762888438568268	0.73831628927681	0.11765101654345	0.0320711548218174	0.000261708271246802	-0.00568845412565139	0.0187914290701737	0.762192795707204	-0.00090645759840841	0.0163063639044719	0.955684222707714	-0.000237205187964758	0.0164655760957285	0.988509896318329	-0.000669252410443667	0.0022183451407494	-0.301689939112712	766
Indolepyruvate (-)	PE(18:0_18:1)	Survival_Years	0.993851108819679	0.819312060359075	0.154615126571559	0.00559007650933878	0.0238130960152116	0.814469893706427	-0.0250715810553809	0.0252926559188695	0.321886516570576	-0.00090645759840841	0.0163063639044719	0.955684222707714	-0.000766305542098743	0.0163071704521335	0.962532470307692	-0.000140152056309668	0.000613545191998891	-0.228429882814437	766
Indolepyruvate (-)	PG(16:1_18:0)	Survival_Years	0.993851108819679	0.61960456291678	0.822511609899189	-0.0965811997750259	0.039577325195133	0.0149102462482216	0.00771963798657474	0.0152257574350696	0.612299268304825	-0.00090645759840841	0.0163063639044719	0.955684222707714	-0.000160885699836129	0.0163807727188778	0.992166284329521	-0.000745571898572254	0.00150192502875796	-0.496410862257763	766
Indolepyruvate (-)	PI(16:0_18:2)	Survival_Years	0.993851108819679	0.753544664772034	0.33273009694456	0.0361578014112264	0.0231570100381416	0.118856477509471	-0.00834137344702932	0.0260248738480899	0.748669115079981	-0.00090645759840841	0.0163063639044719	0.955684222707714	-0.000604851873813808	0.0163434658096858	0.97048808824663	-0.000301605724594564	0.000960622951220102	-0.313968893009989	766
Indolepyruvate (-)	PI(16:0_22:5)	Survival_Years	0.993851108819679	0.790063161445172	0.17508795528593	0.0205415541791203	0.0216343312913615	0.342685031274956	-0.00772628040092726	0.0278570609897702	0.781586246102528	-0.00090645759840841	0.0163063639044719	0.955684222707714	-0.00074774779094966	0.0163266719692257	0.963482823060661	-0.000158709807458723	0.000596141098828754	-0.26622859549617	766
Indolepyruvate (-)	PI(18:0_20:5)	Survival_Years	0.993851108819679	0.807443227137466	0.588830531112564	0.121056597996758	0.0333902386460329	0.000308349854224186	-0.00440909391090055	0.0180494663311861	0.807083700034307	-0.00090645759840841	0.0163063639044719	0.955684222707714	-0.000372707689306561	0.016462481700614	0.981943746865125	-0.000533749909101844	0.0021899610679126	-0.243725752444813	766
Indolepyruvate (-)	PI(18:1_18:1)	Survival_Years	0.993851108819679	0.95946376905518	0.00382932493258856	-0.00166916146644996	0.0173491442697851	0.923380072672627	0.00207955955831055	0.0347394123833247	0.952282139481725	-0.00090645759840841	0.0163063639044719	0.955684222707714	-0.000902986477726465	0.0163175614182712	0.955884032138396	-3.47112068191967e-06	6.82935130204957e-05	-0.0508265064776789	766
Indolepyruvate (-)	PI(18:0_22:5)	Survival_Years	0.993851108819679	0.880365173474441	0.313198456627628	0.0702416991489564	0.022468876477969	0.00184087981903364	-0.00404177467600623	0.026823379717993	0.880268844432178	-0.00090645759840841	0.0163063639044719	0.955684222707714	-0.000622556477588495	0.0164256628654196	0.969776588960222	-0.0002839011208199	0.00188630710877693	-0.150506309125866	766
Indolepyruvate (-)	LPC(15:0_0:0)	Survival_Years	0.993851108819679	0.425966988157469	0.906292178159468	-0.0196767989935991	0.0204627689457489	0.33657256822478	0.0417504611160585	0.0294130666854225	0.156192730092298	-0.00090645759840841	0.0163063639044719	0.955684222707714	-8.49421671376516e-05	0.0163053620681277	0.995844888714311	-0.000821515431270758	0.00103190947616688	-0.79611191702818	766
Indolepyruvate (-)	LPC(18:3_0:0)	Survival_Years	0.993851108819679	0.752661898179793	0.171344433425949	0.010738144199224	0.0145119764900339	0.459566955153861	-0.0144639949643402	0.0415278110413029	0.727717597592294	-0.00090645759840841	0.0163063639044719	0.955684222707714	-0.000751141134784461	0.0163222390642229	0.963307266233142	-0.000155316463623935	0.000492862564436352	-0.315131387188147	766
Indolepyruvate (-)	LPC(20:2_0:0)	Survival_Years	0.993851108819679	0.663387296756867	0.262025683250337	0.0123112079638179	0.0170202451154465	0.469709573426395	-0.0192925968157202	0.0354036229369102	0.58596568924863	-0.00090645759840841	0.0163063639044719	0.955684222707714	-0.00066894242684797	0.0163200109122751	0.967315769018071	-0.000237515171560423	0.000545709192652603	-0.435241287407861	766
Indolepyruvate (-)	LPC(22:6_0:0)	Survival_Years	0.993851108819679	0.915710280739659	0.230544740288288	0.0740099688319162	0.0226025541540484	0.00110857188166626	-0.00282366058121202	0.0266649482197821	0.915695390339854	-0.00090645759840841	0.0163063639044719	0.955684222707714	-0.000697478566800992	0.0164362789164226	0.966163253660923	-0.000208979031607412	0.00197450371543678	-0.105838763418677	766
Indolepyruvate (-)	PC(14:0_18:1)	Survival_Years	0.993851108819679	0.786451470814203	0.195573097688203	-0.0191834503570421	0.0182887389788154	0.294559996105173	0.00924123226761781	0.0329529651666447	0.779221453564184	-0.00090645759840841	0.0163063639044719	0.955684222707714	-0.00072917887796464	0.0163288629054108	0.964393822259904	-0.000177278720443742	0.000654354760951761	-0.270921419118109	766
Indolepyruvate (-)	PC(16:1_16:1)	Survival_Years	0.993851108819679	0.62095065428551	0.699959236239689	-0.0908819901126579	0.0439586236968487	0.0390427713210181	0.00698139826690749	0.0137082044796635	0.610705172329174	-0.00090645759840841	0.0163063639044719	0.955684222707714	-0.000271974230142782	0.0163621065156441	0.986742542259508	-0.000634483368265614	0.00128307161231456	-0.494503472897398	766
Indolepyruvate (-)	PC(15:0_18:1)	Survival_Years	0.993851108819679	0.811700280853918	0.0755774525826952	-0.00698143122209594	0.0201537911864394	0.729135648656196	0.00981285269202555	0.02990287132622	0.74288639334761	-0.00090645759840841	0.0163063639044719	0.955684222707714	-0.000837949842246447	0.0163176337011448	0.959058714367661	-6.85077561619354e-05	0.000287566030308334	-0.238233132364348	766
Indolepyruvate (-)	PC(16:0_18:2)	Survival_Years	0.993851108819679	0.665448623333927	0.552606817215792	0.0315439120841415	0.0168660066970552	0.061845282597945	-0.0158799151817752	0.0357298120504659	0.656852681373599	-0.00090645759840841	0.0163063639044719	0.955684222707714	-0.000405542950010883	0.0163541792909113	0.980223234217813	-0.000500914648397542	0.00115844428526206	-0.432402882702492	766
Indolepyruvate (-)	PC(16:1_18:1)	Survival_Years	0.993851108819679	0.506377637343234	0.600558006022985	-0.0176590414588139	0.0207004856656736	0.393897058488222	0.0308272886223294	0.0290929820174298	0.289670414869486	-0.00090645759840841	0.0163063639044719	0.955684222707714	-0.000362077230563878	0.0163130903361629	0.98229805428759	-0.000544380367844539	0.000819247103327033	-0.664488608667352	766
Indolepyruvate (-)	PC(16:1_18:2)	Survival_Years	0.993851108819679	0.924733045772748	0.0146436664061555	-0.00274304285492829	0.0258539916184227	0.915534054406585	0.00483910145937717	0.0233110160169481	0.835607934929287	-0.00090645759840841	0.0163063639044719	0.955684222707714	-0.000893183735725985	0.0163171433328761	0.956361352831613	-1.32738626824176e-05	0.000140503581223862	-0.0944734829304359	766
Indolepyruvate (-)	PC(17:0_18:2)	Survival_Years	0.993851108819679	0.587509023686526	0.773176948351899	0.100973649433228	0.0487988961218727	0.0388792410098036	-0.00694094076703908	0.0123480358207682	0.574213906577041	-0.00090645759840841	0.0163063639044719	0.955684222707714	-0.000205605478660579	0.0163615539009841	0.989977168558063	-0.000700852119747806	0.00129201404980236	-0.542449302199937	766
Indolepyruvate (-)	PC(16:1_20:3)	Survival_Years	0.993851108819679	0.455191955298753	0.746030940164149	-0.0217720352572506	0.0217801947365396	0.317821713921709	0.0310602755493131	0.0276481301487595	0.26163032840498	-0.00090645759840841	0.0163063639044719	0.955684222707714	-0.000230212184048824	0.0163145587419505	0.988745394462399	-0.000676245414359563	0.000905539506350273	-0.746787312554847	766
Indolepyruvate (-)	PC(18:1_18:3)	Survival_Years	0.993851108819679	0.47905483108393	0.901181778813999	0.0363472941185036	0.0207413344584494	0.0801216586406	-0.0224743847035728	0.0290460691576194	0.439328684974854	-0.00090645759840841	0.0163063639044719	0.955684222707714	-8.95745274552239e-05	0.0163449613002906	0.995628905565965	-0.000816883070953157	0.00115407724797178	-0.707823564140769	766
Indolepyruvate (-)	PC(18:2_18:2)	Survival_Years	0.993851108819679	0.672879283579022	0.742292582144336	0.0834366974211876	0.0319711730449894	0.00924581454862754	-0.00806427833463204	0.0188490178461447	0.668896752048153	-0.00090645759840841	0.0163063639044719	0.955684222707714	-0.000233600847081483	0.0163910820919893	0.988633053831988	-0.000672856751326932	0.00159369322574042	-0.422199668329723	766
Indolepyruvate (-)	PC(16:1_20:4)	Survival_Years	0.993851108819679	0.662044929197791	0.767704104014491	0.0849207977954317	0.0326055881816728	0.00938764226730027	-0.00819459115409642	0.018482096837911	0.657621949151755	-0.00090645759840841	0.0163063639044719	0.955684222707714	-0.00021056637999511	0.0163906265737986	0.989753554137181	-0.000695891218413255	0.00159209474847855	-0.437091585835749	766
Indolepyruvate (-)	PC(18:2_18:3)	Survival_Years	0.993851108819679	0.573897085562781	0.932400275718565	0.0601139097547309	0.0247741608558498	0.0154864233845013	-0.0140596630319271	0.0243222379790874	0.56340277667846	-0.00090645759840841	0.0163063639044719	0.955684222707714	-6.12762837252177e-05	0.0163791639657474	0.997016050902218	-0.00084518131468319	0.00150302188394304	-0.562321363189959	766
Indolepyruvate (-)	PC(18:1_20:1)	Survival_Years	0.993851108819679	0.582598412727871	0.739705303435475	-0.0380288452898775	0.0195831077397613	0.0525294638363147	0.0176316553334992	0.030769652568837	0.566806489790104	-0.00090645759840841	0.0163063639044719	0.955684222707714	-0.000235946105526329	0.0163557507687017	0.988494142721968	-0.000670511492882085	0.00122001413591766	-0.549593216293142	766
Indolepyruvate (-)	PC(18:2_20:2)	Survival_Years	0.993851108819679	0.662636109096311	0.563890073863301	0.0133536239283296	0.0297872004578967	0.654068648601476	-0.0382774327676013	0.0201840186480441	0.0582976404121917	-0.00090645759840841	0.0163063639044719	0.955684222707714	-0.000395315156287915	0.016279791682123	0.98063383522856	-0.000511142442120469	0.00117160197375962	-0.436276528691939	766
Indolepyruvate (-)	PC(18:2_20:3)	Survival_Years	0.993851108819679	0.847111529558675	0.231379055741578	0.00635974055587627	0.032795215178902	0.846290043715696	-0.0329785942283016	0.0183372298729351	0.0725175755747903	-0.00090645759840841	0.0163063639044719	0.955684222707714	-0.000696722295218875	0.0162819846765008	0.96587981309176	-0.000209735303189517	0.00108780936063139	-0.192805201701686	766
Indolepyruvate (-)	PC(16:1_22:5)	Survival_Years	0.993851108819679	0.53599968926352	0.754174695185421	-0.0259778983731063	0.0391386182701796	0.507064915924152	0.0263157309016922	0.0153683782253697	0.0872594393296672	-0.00090645759840841	0.0163063639044719	0.955684222707714	-0.000222830215430227	0.01628980887772	0.989089710721784	-0.000683627382978171	0.00110463183429638	-0.618873512199315	766
Indolepyruvate (-)	PC(18:1_20:5)	Survival_Years	0.993851108819679	0.835461851761424	0.451262208503195	0.0839225664530437	0.0257343877305894	0.0011611196817531	-0.00487413666026471	0.0234193534098244	0.835189802596623	-0.00090645759840841	0.0163063639044719	0.955684222707714	-0.000497407540636104	0.0164349579285578	0.975863787683449	-0.000409050057772282	0.00196941075002868	-0.207701749249782	766
Indolepyruvate (-)	PC(18:3_20:3)	Survival_Years	0.993851108819679	0.530717527589066	0.60705607357082	0.0348576022698258	0.0275428991961451	0.206067435746822	-0.0157862433075204	0.0218744676626405	0.470725136062795	-0.00090645759840841	0.0163063639044719	0.955684222707714	-0.00035618700786012	0.0163295081574217	0.982603486325732	-0.000550270590548245	0.000877749034961289	-0.626911074385303	766
Indolepyruvate (-)	PC(20:1_20:4)	Survival_Years	0.993851108819679	0.947192974073332	0.124557503420745	0.078961909333047	0.0279247170451051	0.00481668947594181	-0.00142988051287234	0.0215829848742327	0.947196593219138	-0.00090645759840841	0.0163063639044719	0.955684222707714	-0.00079355150299386	0.0164062051591368	0.961435369930748	-0.000112906095414516	0.00170470138503697	-0.0662321837745602	766
Indolepyruvate (-)	PC(20:2_20:3)	Survival_Years	0.993851108819679	0.846691394890075	0.050145635111161	0.00632517005074694	0.021552032784438	0.769235539528984	-0.00718635097694482	0.0279636436889996	0.797259422361994	-0.00090645759840841	0.0163063639044719	0.955684222707714	-0.000861002706434887	0.0163177209102707	0.957933634326601	-4.54548919735274e-05	0.00023510137386485	-0.193341668856676	766
Indolepyruvate (-)	PC(18:1_22:5)	Survival_Years	0.993851108819679	0.698401465897235	0.324186851052979	0.0127549141749485	0.0311269375390198	0.682093715876753	-0.0230390914756786	0.019343933666832	0.23403017488897	-0.00090645759840841	0.0163063639044719	0.955684222707714	-0.000612595963967326	0.0163035775339083	0.970037321567038	-0.000293861634441068	0.000758393274687746	-0.387479219883721	766
Indolepyruvate (-)	PC(20:3_20:3)	Survival_Years	0.993851108819679	0.800631167820659	0.261975493341692	0.00745421919651599	0.0291194131215143	0.798031954619276	-0.0318570825831576	0.0206640315107512	0.12358638253004	-0.00090645759840841	0.0163063639044719	0.955684222707714	-0.000668987921872026	0.0162918000977856	0.967256979490723	-0.000237469676536369	0.000940360983412562	-0.252530337524844	766
Indolepyruvate (-)	PC(18:2_22:5)	Survival_Years	0.993851108819679	0.742164564631555	0.264746457108002	0.01269667592273	0.0370135758192503	0.731676092997164	-0.0189011233458068	0.0162682364016961	0.24567826122496	-0.00090645759840841	0.0163063639044719	0.955684222707714	-0.000666476160711136	0.0163037820602434	0.967403806430102	-0.000239981437697255	0.00072945290051828	-0.328988256166707	766
Indolepyruvate (-)	PC(p-18:0_14:0)	Survival_Years	0.997307858284737	0.9952375815094	0.00192527651249803	-0.000401476684729287	0.0672569837108252	0.99523884522931	0.00434690628415407	0.00895971898711	0.627707301508126	-0.00090645759840841	0.0163063639044719	0.955684222707714	-0.000904712416884602	0.0163148758394461	0.955792528410435	-1.74518152379108e-06	0.000292381933307779	-0.00596884186395332	766
Indolepyruvate (-)	PC(p-18:0_18:1)	Survival_Years	0.993851108819679	0.963941946703374	0.0426932069779699	0.0461101323514622	0.0324804111496776	0.156140859879674	-0.000839285855235168	0.0185557906738933	0.96393599828163	-0.00090645759840841	0.0163063639044719	0.955684222707714	-0.000867758016542796	0.0163398921663959	0.957661369770624	-3.86995818656038e-05	0.000856044120894637	-0.0452074617662925	766
Indolepyruvate (-)	PC(p-18:1_20:2)	Survival_Years	0.993851108819679	0.810536105224045	0.0801568335492217	0.0176130428632673	0.0434124143604822	0.685070838454853	-0.00412528212184069	0.0138823009796345	0.766427698511113	-0.00090645759840841	0.0163063639044719	0.955684222707714	-0.000833798827573386	0.0163183461225873	0.959263128140865	-7.26587708350502e-05	0.000303080189675259	-0.239734477244791	766
Indolepyruvate (-)	PE(18:0_20:2)	Survival_Years	0.993851108819679	0.589346182827838	0.835679086318785	0.0987469235183862	0.0436618408724315	0.0240124625778357	-0.00767120261203496	0.0138009159774452	0.578485060991123	-0.00090645759840841	0.0163063639044719	0.955684222707714	-0.000148949940783762	0.0163708775830651	0.992743050336265	-0.00075750765762466	0.00140335397963903	-0.539783738540084	766
Indolepyruvate (-)	PE(p-16:1_22:6)	Survival_Years	0.993851108819679	0.79351340898741	0.317989287601603	0.0648679593182893	0.0358789126735399	0.0710210954331445	-0.0044435466906646	0.0167973804133093	0.791439795408536	-0.00090645759840841	0.0163063639044719	0.955684222707714	-0.000618213792449418	0.0163530594404767	0.969854129129113	-0.00028824380595895	0.0011012137196277	-0.261751012379685	766
Indolepyruvate (-)	PG(16:1_18:1)	Survival_Years	0.993851108819679	0.800700383932874	0.569132949576283	-0.0784199954387206	0.0231910963012278	0.000759229659565004	0.00657861408639262	0.0259873084251521	0.80022555053604	-0.00090645759840841	0.0163063639044719	0.955684222707714	-0.000390562711760386	0.0164435574158732	0.98105712702733	-0.000515894886648012	0.00204362738067171	-0.252440778356789	766
Indolepyruvate (-)	PG(22:6_22:6)	Survival_Years	0.993851108819679	0.796400782707877	0.104662441892883	0.0156984238949155	0.0532832296875275	0.768365898108104	-0.00604341342524904	0.0113090559065131	0.5932360135008	-0.00090645759840841	0.0163063639044719	0.955684222707714	-0.0008115855326866	0.0163152822968691	0.960340053943568	-9.48720657217823e-05	0.000367709874723908	-0.258007935721107	766
Indolepyruvate (-)	PI(16:1_18:2)	Survival_Years	0.993851108819679	0.964426266943701	0.0504513199563514	0.0332023939443166	0.0195223948591061	0.0894171640564423	-0.00137737002942816	0.03087222328	0.964426204564837	-0.00090645759840841	0.0163063639044719	0.955684222707714	-0.000860725616084237	0.0163496396819713	0.958029181820233	-4.57319823241686e-05	0.00102538435430382	-0.0445998440801432	766
Indolepyruvate (-)	PI(18:1_18:2)	Survival_Years	0.993851108819679	0.868244644989826	0.128215434240923	0.0231687301147644	0.0201413142736809	0.250391862981674	-0.00501632389972274	0.0299230216551401	0.866912053235145	-0.00090645759840841	0.0163063639044719	0.955684222707714	-0.000790235743807433	0.0163319063372947	0.961421808986923	-0.000116221854600919	0.000700601956214905	-0.16588856706713	766
Indolepyruvate (-)	PI(18:2_18:2)	Survival_Years	0.993851108819679	0.545975417772275	0.572934299681694	0.0258082159723604	0.0206471307601069	0.211710812531606	-0.0201230743686998	0.0291810462308598	0.49066808669658	-0.00090645759840841	0.0163063639044719	0.955684222707714	-0.00038711694907315	0.0163295763864026	0.981093189477825	-0.000519340649335272	0.000860117745740122	-0.603801807261151	766
Indolepyruvate (-)	PI(17:0_20:4)	Survival_Years	0.993851108819679	0.719276446189244	0.809221195311285	0.0813781468502221	0.024168735026051	0.000799322039962891	-0.009013779861971	0.0249349733132211	0.717836404324047	-0.00090645759840841	0.0163063639044719	0.955684222707714	-0.00017293289712533	0.0164417373065907	0.991610933622184	-0.00073352470128305	0.0020408227365509	-0.359425974704079	766
Indolepyruvate (-)	PI(18:1_20:5)	Survival_Years	0.993851108819679	0.66176066398632	0.682698392513085	0.0603962608334244	0.0262064026122965	0.0214655043013636	-0.0102462824150898	0.0229950993394279	0.656028450602527	-0.00090645759840841	0.0163063639044719	0.955684222707714	-0.000287620453093709	0.0163742898075635	0.985990369944582	-0.000618837145314693	0.0014145379142796	-0.437483604410742	766
Indolepyruvate (-)	PI(18:2_20:4)	Survival_Years	0.993851108819679	0.6995711998005	0.893086202416737	0.1027562765201	0.0297041813238052	0.000572854954090516	-0.00787830000881756	0.0202880017530093	0.697889844336353	-0.00090645759840841	0.0163063639044719	0.955684222707714	-9.69128241940215e-05	0.0164484639939284	0.995300570680807	-0.000809544774214363	0.00209781317216737	-0.385899366518886	766
Indolepyruvate (-)	FA(24:5;O)	Survival_Years	0.993851108819679	0.947366524528829	0.027669811843347	0.00235397596988432	0.0354604831135855	0.947090944711482	-0.0106549563431463	0.0169918367859245	0.530813305309342	-0.00090645759840841	0.0163063639044719	0.955684222707714	-0.000881376087216486	0.0163131664969457	0.956927191090726	-2.50815111919329e-05	0.000379941183584481	-0.0660141945005968	766
Indolepyruvate (-)	FA(15:2)	Survival_Years	0.993851108819679	0.804335466695591	0.159729742979982	0.0341236925322726	0.0364925810866813	0.35005205620351	-0.00424304137306046	0.0165149562454223	0.797311848239309	-0.00090645759840841	0.0163063639044719	0.955684222707714	-0.000761669359192385	0.0163264917775656	0.962803025278259	-0.000144788239216027	0.000584435912586915	-0.247740147546964	766
Indolepyruvate (-)	ITIH4	Survival_Years	0.996384096689086	0.862789265832379	0.285085106524472	0.00199011257897975	0.0115000629516594	0.862657881288628	-0.174380107906695	0.0517409297166073	0.0007902102598615	-0.00121730682637105	0.0162557952799936	0.940326971034187	-0.000870270780102077	0.0161429234874091	0.957021233796771	-0.000347036046268959	0.00200802408342166	-0.172824643456273	769
Indolepyruvate (-)	HEG1	Survival_Years	0.996384096689086	0.954066351247194	0.0368070506559431	-0.00593527682897569	0.102897471775581	0.954049567320108	0.0164137356142056	0.0150341145681588	0.276017225255868	-0.00264677725956828	0.0241739841947356	0.912904904107245	-0.00254935719490035	0.0241646458016914	0.916066528584144	-9.74200646679278e-05	0.00169128744959112	-0.0576011278812954	270
Indolepyruvate (-)	AGRF5	Survival_Years	0.996384096689086	0.301606131663583	0.157342967487473	0.0261612296016121	0.0162900959839301	0.109068069940551	0.0943161146928601	0.0699089343612712	0.178057073723449	0.0156818291342341	0.0228566152150589	0.493048164554778	0.0132144036026222	0.0229064638076826	0.564340601326525	0.0024674255316119	0.00238861270969791	1.03299522839932	428
Indolepyruvate (-)	PSB1	Survival_Years	0.996384096689086	0.364175245176288	0.478624761233182	0.032103680955523	0.0257567912663494	0.21379243272464	-0.0816148680602408	0.0616571294361409	0.186835100563032	-0.00547430450251313	0.0249967633299318	0.826830487099563	-0.00285416681708007	0.025037159034183	0.909332970453783	-0.00262013768543308	0.00288740146603689	-0.907437956325954	271
Indolepyruvate (-)	NOTC2	Survival_Years	0.996384096689086	0.507555223792837	0.113991431375307	0.0165295103101231	0.0235313866009287	0.48355958550332	-0.235586871294555	0.117965742942205	0.0477551128998511	-0.0341616520734078	0.033309419450565	0.30684334014877	-0.0302675164554148	0.0330195813373074	0.360900541049283	-0.00389413561799299	0.0058766167072389	-0.662649243942716	166
Indolepyruvate (-)	DSG2	Survival_Years	0.996384096689086	0.835622597939217	0.0927929573665023	-0.0432131240092656	0.0580131710490871	0.457860993309502	-0.0186983211774971	0.0865473207845374	0.829336925091586	0.00870769608750444	0.0536193506185544	0.87127714790571	0.00789968321569622	0.0539727228622827	0.883892267140009	0.000808012871808258	0.00389411496719565	0.20749589537418	138
Indolepyruvate (-)	FCN1	Survival_Years	0.996384096689086	0.686860133084133	0.129101587634524	-0.0140047041304677	0.0218600683195933	0.521949628502466	0.0143756794195428	0.0277163690391236	0.60414752238238	-0.00155944741373043	0.0163618245919092	0.92409466343564	-0.00135812027678525	0.0163746239441568	0.93392158093155	-0.00020132713694515	0.000499422659441686	-0.403119748651809	763
Indolepyruvate (-)	PGAM2	Survival_Years	0.996384096689086	0.735053034166181	0.0434284834583362	-0.15572694423039	0.0890245670551825	0.0834423337829172	0.0184630334535642	0.0535272213035001	0.73091104663596	-0.0662052080106683	0.0464748664760004	0.157533547050774	-0.0633300162297213	0.047427859028582	0.184971716488144	-0.00287519178094701	0.00849613838808939	-0.338411599436481	117
Indolepyruvate (-)	PSA3	Survival_Years	0.996384096689086	0.586678006040019	0.176513534861051	-0.013939052076876	0.025190471046205	0.580296951243214	-0.109851825077022	0.0376486857212632	0.00369912928835692	0.00867486060881305	0.0204402094093384	0.671472563352517	0.00714363029832456	0.020281013286276	0.724826697438049	0.00153123031048848	0.00281654106870104	0.543656305070202	483
Indolepyruvate (-)	WDR1	Survival_Years	0.996384096689086	0.641989368774225	0.0527559230046711	0.0660055046326972	0.128075261156266	0.607018319832862	0.025309886063569	0.0234901920501732	0.282924833699069	0.0316664311166354	0.0378356698354809	0.403886751593361	0.0299958393148134	0.0378481872197693	0.429247404092815	0.00167059180182194	0.00359329544701827	0.46491913243822	184
Indolepyruvate (-)	FA5	Survival_Years	0.996384096689086	0.456391447466161	0.811443244358068	0.00587464928118056	0.00735909344901552	0.424962984080657	-0.168142020619697	0.0812415883439684	0.038833568112124	-0.00121730682637105	0.0162557952799936	0.940326971034187	-0.000229531425801275	0.0162266759751897	0.988717887388578	-0.000987775400569751	0.00132622555845053	-0.744801963946313	769
Indolepyruvate (-)	AMYP	Survival_Years	0.996384096689086	0.280087636515564	0.577525350870252	0.0894874846464603	0.0484765934225401	0.0657940527516542	0.0457924656053293	0.0343806793767655	0.183812621915415	0.0070955371164323	0.030220058114034	0.814513878450932	0.00299768455365182	0.0303408567500799	0.921357398699455	0.00409785256278046	0.00379387762679873	1.08012249362883	357
Indolepyruvate (-)	CO3	Survival_Years	0.996384096689086	0.607641788307946	0.697716064070855	-0.00648719262286345	0.0124080529297454	0.601256057726143	0.130924820186286	0.0480818715916412	0.00662351128254787	-0.00121730682637105	0.0162557952799936	0.940326971034187	-0.000367972298708857	0.0161884228504842	0.981871349339997	-0.000849334527662196	0.00165419583678523	-0.513442549409866	769
Indolepyruvate (-)	IGJ	Survival_Years	0.996384096689086	0.848305050456968	0.348787399290017	0.00662081394332551	0.0345674360566458	0.84816064647864	-0.0641282606251105	0.017183883562077	0.00020471666254494	-0.00121730682637105	0.0162557952799936	0.940326971034187	-0.000792725544263096	0.0161152935081439	0.960780539181209	-0.000424581282107944	0.00221966719778179	-0.191281504962656	769
Indolepyruvate (-)	KV2A1	Survival_Years	0.996384096689086	0.660224221527365	0.95616505195003	-0.0996638049160442	0.0824721567609097	0.227722476221144	-0.00745679661537659	0.0158003981129771	0.637278817903399	0.000777243135646783	0.0238584435235094	0.974031033114383	3.40704124732683e-05	0.0239379395116359	0.998865233671406	0.000743172723173511	0.00169055188961653	0.439603615682028	362
Indolepyruvate (-)	KV2A2	Survival_Years	0.996384096689086	0.670865990711315	0.058533578491457	-0.0319601867819956	0.0687355114529902	0.642171463964565	0.01365357987192	0.0130392720114579	0.295601351166824	-0.00745505356405205	0.0191828430697406	0.697729493472567	-0.00701868260110259	0.0191853503143978	0.714657093420032	-0.000436370962949457	0.00102685237014013	-0.424959785494683	487
Indolepyruvate (-)	KV5A1	Survival_Years	0.996384096689086	0.518775498930616	0.895464471581679	0.0260263432667572	0.0392128761960805	0.507077821425598	-0.0418827571302122	0.0152127585937477	0.00604847312431459	-0.00121730682637105	0.0162557952799936	0.940326971034187	-0.000127251812341929	0.0161884590430536	0.993730306228204	-0.00109005501402913	0.00168939464655278	-0.645234087993229	769
Indolepyruvate (-)	KV5AD	Survival_Years	0.996384096689086	0.829491952287056	0.873902301838734	0.0103967101891731	0.0478598932148869	0.828099084354494	-0.0240141498402298	0.0146349524036564	0.101332679666573	-0.000285693441707308	0.0174361722670535	0.986932454161182	-3.60252853789997e-05	0.0174130103304183	0.998349949054972	-0.000249668156328247	0.00115934266332755	-0.215353203350292	651
Indolepyruvate (-)	KV5AE	Survival_Years	0.996384096689086	0.416490577600168	0.754730811917878	0.0295419031429043	0.0349232768641302	0.397888681404924	-0.0513249221151213	0.0175705692386908	0.0035990996715201	-0.00200897572220359	0.0164369660607648	0.902756976873742	-0.00049273984426158	0.0163586978514938	0.975979053443339	-0.00151623587794202	0.00186607956873322	-0.812524772977021	743
Indolepyruvate (-)	KV5AF	Survival_Years	0.996384096689086	0.884236631590345	0.0342169153767797	0.0120399133275025	0.0824652618450614	0.884025470861522	-0.0363763986580934	0.0184612312617087	0.0497682003721469	-0.0127997711712885	0.0257410071672644	0.619397348115306	-0.0123618024842784	0.0256118693617614	0.629712243812081	-0.000437968687010125	0.0030080126597661	-0.145600679434701	312
Indolepyruvate (-)	LV2A	Survival_Years	0.996384096689086	0.423312067423923	0.195559957348397	0.0642409593746149	0.0543306439736289	0.237781437283419	0.0229121211743037	0.0210561222538045	0.277220609306686	0.00752657479323573	0.0223352394125034	0.736315979934523	0.00605467814769107	0.0223707787154944	0.786806254989417	0.0014718966455447	0.00183828899000498	0.800688386617989	409
Indolepyruvate (-)	HVM00	Survival_Years	0.996384096689086	0.840726234152456	0.0824011824090786	0.0220514747139262	0.108338952601462	0.83888793984468	-0.0231464732949866	0.0182693356886307	0.206429989246246	-0.00619425420435145	0.0303808420679986	0.83861837189152	-0.00568384033377049	0.0303444728996572	0.85157945050418	-0.000510413870580966	0.00253981947412717	-0.2009646259431	263
Indolepyruvate (-)	HVM04	Survival_Years	0.996384096689086	0.553481041675932	0.164212675829682	-0.101733222308564	0.144102551549036	0.481811227454072	-0.0323735372551565	0.0296998903725975	0.278297198968831	0.020056090346578	0.0432640111219643	0.643940374649568	0.0167626260840846	0.0433296389569425	0.699671676914578	0.00329346426249342	0.00555810210835228	0.59255195357859	122
Indolepyruvate (-)	HVM10	Survival_Years	0.996384096689086	0.368253194291655	0.185531713827412	0.0995803092034705	0.103204106890444	0.335245503888054	-0.0330303570624202	0.0132594474582375	0.0131840162864962	-0.0177283608366628	0.0262226746171416	0.499427958350797	-0.014439187667286	0.0260696045569197	0.58001030514971	-0.00328917316937684	0.00365565144372579	-0.89975021415733	385
Indolepyruvate (-)	HVM12	Survival_Years	0.996384096689086	0.79620054049021	0.156577502986789	-0.0123865980757141	0.0474336126987684	0.79406902185335	-0.0241547793487474	0.0138233486251627	0.0810327042775696	0.00191084630737622	0.0169220891900471	0.910127922715099	0.00161165076397573	0.0168968521317779	0.924040458634266	0.000299195543400495	0.00115847194853227	0.258267404557842	694
Indolepyruvate (-)	HVM32	Survival_Years	0.996384096689086	0.633706856280687	0.168131145374177	-0.0446403202914774	0.0894157438828435	0.617879557768437	-0.0187420199269555	0.011732308208998	0.11094650811121	0.00497617363271139	0.0211001035658711	0.813679383595457	0.00413952386026281	0.0210661047275751	0.844316859235893	0.000836649772448544	0.00175576451442433	0.476515936832714	433
Indolepyruvate (-)	HVM34	Survival_Years	0.996384096689086	0.72955195279007	0.101071762487684	0.0537331084914592	0.153250594512771	0.726329896185615	0.0416321059799264	0.0200637766664873	0.0395884093806876	0.0221330113603183	0.0394131372583239	0.575193760830756	0.019895988892971	0.0390295493391742	0.610916907470013	0.00223702246734731	0.00647058932435801	0.345721595856226	182
Indolepyruvate (-)	HVM37	Survival_Years	0.996384096689086	0.814210690100901	0.063441532529306	0.0507186127154679	0.0400767243153611	0.206091391185089	-0.00372021933051571	0.015555566125232	0.811052730925196	-0.0029741457357428	0.0166471626172138	0.858257073626698	-0.00278546137230175	0.0166768370660525	0.867397138132468	-0.000188684363441023	0.000802920799172309	-0.234997478749496	747
Indolepyruvate (-)	HVM39	Survival_Years	0.996384096689086	0.902877035650007	0.105576743431808	-0.317055842884215	0.176463141372488	0.0743913652057105	0.00217240673870928	0.0177614559824923	0.902818187000682	-0.00652392020477215	0.0382602237095876	0.8648353670342	-0.00583514595514335	0.0387973401478839	0.880651922864641	-0.000688774249628817	0.00564440637681137	-0.122027756976974	173
Indolepyruvate (-)	HVM40	Survival_Years	0.996384096689086	0.942140735053378	0.00754460129547261	0.0152663138895411	0.209547219352601	0.94202496701803	0.0149652969145097	0.0178759359955309	0.403910600472585	0.0302819077111715	0.0445899454184082	0.498167485999473	0.0300534427910243	0.0446378205350658	0.501875635256199	0.000228464920147086	0.00314778827797518	0.0725795066160062	163
Indolepyruvate (-)	HVM44	Survival_Years	0.996384096689086	0.853757646444817	0.245421824458678	0.00821316059637299	0.0444546083678316	0.853472993388347	-0.0363749933717259	0.0134211074731189	0.00687935609895781	-0.00121730682637105	0.0162557952799936	0.940326971034187	-0.000918553164117066	0.0161865435631961	0.954761399878403	-0.000298753662253988	0.00162078878589862	-0.184326091624794	769
Indolepyruvate (-)	GCAM	Survival_Years	0.996384096689086	0.81512052718618	0.311862518317218	0.0137738946738352	0.0586872498967934	0.814506903363851	-0.0275617304637856	0.0101662334657393	0.00686247855209488	-0.00121730682637105	0.0162557952799936	0.940326971034187	-0.000837674453934231	0.0161867252884066	0.958741395122409	-0.000379632372436817	0.00162357197738664	-0.233825403323286	769
Indolepyruvate (-)	HA10	Survival_Years	0.996384096689086	0.701269824417916	0.145026805988852	-0.0117236596212272	0.0212296676284352	0.580958423635497	0.0150586187795292	0.0282382225711902	0.594007364569887	-0.00121730682637105	0.0162557952799936	0.940326971034187	-0.00104076470543404	0.0162670729512865	0.949003676106904	-0.000176542120937019	0.00046021622784869	-0.383606900961048	769
Indolepyruvate (-)	CFAD	Survival_Years	0.996384096689086	0.651668494179555	0.330547783491982	-0.0077642414986027	0.0162934912157335	0.63384246668653	0.0518245179981877	0.0367505371525013	0.15891242007632	-0.00121730682637105	0.0162557952799936	0.940326971034187	-0.000814928753084439	0.0162473948296986	0.960010503658569	-0.000402378073286611	0.000891310402988296	-0.451445503090235	769
Indolepyruvate (-)	KV3A4	Survival_Years	0.996384096689086	0.961151617615688	0.0700726768601033	-0.00439501078518771	0.0902032384209569	0.961168742207279	-0.0312683870585914	0.0158989265642106	0.050045637989582	0.00196117665994543	0.0263610921857726	0.940739186895945	0.00182375176158745	0.0262490672354247	0.944650143702082	0.000137424898357933	0.00282137520153697	0.0487084802769478	359
Indolepyruvate (-)	HA1K	Survival_Years	0.996384096689086	0.757660136874146	0.0482006901253508	0.0285409868753546	0.0691457448519046	0.680028923693617	-0.0084721844754896	0.0182381092092598	0.642553861727664	-0.00501661916648276	0.0236673526548789	0.832257700960823	-0.00477481466056225	0.0236994029291838	0.840444295415554	-0.000241804505920531	0.000783667705680742	-0.308554894080374	380
Indolepyruvate (-)	MUP3	Survival_Years	0.996384096689086	0.715164173827555	0.0600192669873817	-0.0543468010970664	0.0684279942827815	0.427789582316392	-0.0094283893897238	0.0229473847244888	0.681506365150423	0.00853730524460982	0.02532763424516	0.736331468823282	0.0080249024417808	0.0253986964814593	0.752288439463137	0.000512402802829011	0.00140411522775689	0.364929311141784	288
Indolepyruvate (-)	TBA1B	Survival_Years	0.996384096689086	0.588645295837697	0.453357561474885	-0.12528444401632	0.0288076826693979	1.68114572986198e-05	-0.016448893378712	0.0301797636484854	0.585993808964692	0.00454561837444908	0.0187538013812011	0.808589393663228	0.00248482791281343	0.0191450457426452	0.89678901145111	0.00206079046163566	0.00381063174743651	0.540800213251255	496
Indolepyruvate (-)	SAA2	Survival_Years	0.996384096689086	0.968564631674063	0.00511222371433879	-0.00320468821915866	0.0813119894403159	0.96857518493548	-0.0277300210560378	0.00958598460744551	0.00396123458814696	0.0173830561338805	0.0189548460623522	0.359480773397816	0.0172941900620851	0.0188364178290336	0.358932989499824	8.88660717953061e-05	0.00225499244115146	0.0394085896580339	617
Indolepyruvate (-)	HVM52	Survival_Years	0.996384096689086	0.984054591567069	0.00113310211175568	-0.0609324201196368	0.11449931578824	0.594880980992923	-0.000183382080023287	0.00916908301600046	0.984052422816436	0.00986134773421124	0.0219968885427057	0.6541526957796	0.00985017382026889	0.0220290035406121	0.654990403689526	1.11739139423918e-05	0.000559088841205385	0.0199859362571091	467
Indolepyruvate (-)	G6PI	Survival_Years	0.996384096689086	0.773767721323468	0.106792265270125	-0.056507133040392	0.0390996807925906	0.152164822847545	-0.0270192695085375	0.0921183429871009	0.770025925512111	0.0142967419308058	0.0326327713395829	0.662444687958611	0.0127699604740326	0.033224241716815	0.701709035411469	0.00152678145677313	0.00531146648365171	0.287450078330053	103
Indolepyruvate (-)	MAOX	Survival_Years	0.996384096689086	0.456497556038465	0.0676421830018036	0.0435951699169879	0.0371963285183489	0.241695687112015	0.0213471662605801	0.0221387923745376	0.335351184340153	0.0137581801632772	0.0192583813017834	0.475284857228816	0.012827546822901	0.0192837854912143	0.506204365227561	0.00093063334037618	0.00124979888137928	0.744626478901254	580
Indolepyruvate (-)	TRFL	Survival_Years	0.996384096689086	0.501214784137813	0.445584924148141	-0.0269349351381997	0.0309525147382384	0.384505060259969	-0.0220534007116444	0.0208056836339365	0.289544816625935	0.00133309473806924	0.0165834601250363	0.935953718267934	0.000739087820324349	0.0165913822346643	0.964482229471818	0.000594006917744868	0.000883177126513946	0.672579599167742	695
Indolepyruvate (-)	ENPL	Survival_Years	0.996384096689086	0.168704981816836	0.169365471512086	-0.0661211588539948	0.030664584967949	0.0317913218341522	-0.0793951783653282	0.044403932304231	0.0747012069559396	0.030996289586455	0.0247050917287043	0.210501171805023	0.02574658838552	0.0247969461989229	0.299901416239852	0.00524970120093511	0.00381414514728452	1.3763768808517	351
Indolepyruvate (-)	LYZ2	Survival_Years	0.996384096689086	0.551083859683006	0.343593547553507	-0.0133542874636739	0.0221726075937509	0.547290141523276	-0.170200056351151	0.0406989551523707	3.48542173008696e-05	0.00661508487289859	0.0193646401674783	0.732808741259578	0.00434218439405181	0.0190225552433978	0.819545523997023	0.00227290047884677	0.00381271644464374	0.596136773307606	473
Indolepyruvate (-)	PDIA1	Survival_Years	0.996384096689086	0.136371673719353	0.583130762625541	-0.0470895745225633	0.0189610523380889	0.0134475873776448	-0.106806762637497	0.0573816555179884	0.0634826478792522	0.00862496944268033	0.0211104540901905	0.683093556356855	0.00359548443394815	0.0212140276271751	0.865506123944726	0.00502948500873217	0.00337676354786749	1.48943949951971	400
Indolepyruvate (-)	FRIH	Survival_Years	0.996384096689086	0.674466153433473	0.320583564019481	0.0417527105960656	0.0961240016110596	0.664767782768107	0.073631858058805	0.0446670400532112	0.101769391393943	0.00958979188338255	0.0485226028038755	0.843648691764917	0.00651546222320272	0.0482313257557043	0.892759766572794	0.00307432966017987	0.00731937210349079	0.420026419850091	150
Indolepyruvate (-)	CSF1R	Survival_Years	0.996384096689086	0.408800497628343	0.202151051198912	0.0124533513010238	0.0115080622437138	0.279551460186374	-0.0672499820786402	0.0525975279188487	0.201458078919071	-0.00414288051853262	0.0162602139915435	0.79896077536012	-0.0033053928667198	0.0162662546288	0.839031805116918	-0.000837487651812862	0.00101389979145767	-0.826006335999753	754
Indolepyruvate (-)	NID1	Survival_Years	0.996384096689086	0.47536663432129	0.556651511077791	0.0492775093601404	0.0393739425138526	0.211765337068044	-0.0336096911763996	0.0386784361391374	0.385604747361954	-0.00297529394706881	0.0257439264922586	0.908072338764264	-0.00131909207553236	0.0258253857241424	0.959299670085746	-0.00165620187153646	0.0023203433116214	-0.713774493300796	311
Indolepyruvate (-)	THIO	Survival_Years	0.996384096689086	0.334055616184798	0.431543224553793	-0.152186382594401	0.0363410639091505	3.93292049156158e-05	-0.0495475501087141	0.0499094300271716	0.32181562141882	0.0174732494647708	0.0283890253845253	0.538800437646792	0.00993278704731072	0.0293883728115843	0.735666182962593	0.00754046241746001	0.0078060463802254	0.965977147735353	267
Indolepyruvate (-)	CO1A1	Survival_Years	0.996384096689086	0.868563968520563	0.062660093304554	0.00484101849000662	0.0289879311172573	0.867416016234435	-0.0257151243009723	0.0209067933394669	0.219103546323813	-0.00198670933362268	0.0162676761909979	0.902833157271599	-0.00186222194140886	0.0162622003134886	0.908863667118166	-0.000124487392213826	0.000752267756777244	-0.165482823226581	753
Indolepyruvate (-)	LIPL	Survival_Years	0.996384096689086	0.0979358732720074	0.256895609933274	0.062985823123483	0.030332172153781	0.039190014776025	0.217525957540439	0.0793916493105819	0.00673445698626351	0.0533331476157459	0.0337572815522038	0.115792971086874	0.0396320961293375	0.0335682070772193	0.239227936791242	0.0137010514864084	0.00827886146925856	1.65494392402672	213
Indolepyruvate (-)	GPX1	Survival_Years	0.996384096689086	0.278308534363301	0.207802511761248	-0.163855558249081	0.0339805818137537	1.92476697659322e-06	0.0314246910876106	0.0282440856404942	0.266447763958307	-0.0247788645927503	0.020767853608033	0.233420800447089	-0.0196297542917849	0.0212721068570855	0.356591525843642	-0.00514911030096536	0.00474954571235152	-1.08412690661651	494
Indolepyruvate (-)	MUP2	Survival_Years	0.996384096689086	0.840945679647514	0.0439540784912355	-0.0106506239374975	0.0448847772789543	0.812499319595059	0.00502370566346385	0.0133574541355295	0.706952912296507	-0.00121730682637105	0.0162557952799936	0.940326971034187	-0.0011638012265768	0.016265907002411	0.942980690701646	-5.35055997942301e-05	0.000266616185766491	-0.200683989384994	769
Indolepyruvate (-)	ITB2	Survival_Years	0.996384096689086	0.982104531838978	0.000681084606627152	0.00413881491790037	0.183690611133251	0.982071286901241	-0.00585293098859454	0.0246693980279662	0.81297550964439	-0.0355670908626152	0.0439480320790818	0.420365622545393	-0.0355428666645262	0.044168075269361	0.423012824873854	-2.42241980890365e-05	0.00107996576829646	-0.0224305240037819	115
Indolepyruvate (-)	NCAM1	Survival_Years	0.996384096689086	0.897241638790607	0.140390505364827	-0.00175013557856367	0.0134847953053205	0.896771564322367	0.0579464581888032	0.044477421147098	0.193044088618976	-0.000722371914428515	0.0162236923263716	0.964497494241978	-0.000620957756300489	0.016216146115893	0.969464891530623	-0.000101414158127977	0.000785263783468655	-0.129146613231049	764
Indolepyruvate (-)	ICAM1	Survival_Years	0.996384096689086	0.86401560623818	0.063733418813518	0.00258717085935013	0.0150719295732301	0.863792903236552	-0.167491431764518	0.0659019564912709	0.0114025835987826	-0.00679908530750403	0.0203186009200584	0.738078840936189	-0.00636575635605203	0.0201863445539815	0.752655869651867	-0.000433328951451991	0.00253017029662877	-0.171264737408926	440
Indolepyruvate (-)	FA9	Survival_Years	0.996384096689086	0.742914462026538	0.299648241755541	0.00329299350345238	0.0097744365709262	0.736290078345115	-0.0884826820934171	0.0616050934948177	0.151348680833814	-0.000972383136956207	0.01629230605873	0.952423962663792	-0.000681010239654561	0.0162817377586649	0.966648342069672	-0.000291372897301665	0.000888342031477121	-0.327996297571527	764
Indolepyruvate (-)	AMPE	Survival_Years	0.996384096689086	0.845016531449553	0.127192440073584	0.00734617771562719	0.0374032140292358	0.844751256057128	0.177052480876615	0.0877594698426895	0.0467640844635557	0.010225914282011	0.0311525415353131	0.743509125778162	0.0089252552924987	0.0306237802175759	0.771410128522223	0.0013006589895123	0.00665363905995141	0.195480845563299	111
Indolepyruvate (-)	ENOA	Survival_Years	0.996384096689086	0.69009959669694	0.425334245026452	-0.136369627572326	0.0398555455730324	0.000728868485622547	0.0185560996461419	0.0462221197955166	0.68843512675848	-0.00594941138064716	0.0288445957266781	0.836760452200109	-0.00341892298270783	0.0295734506616284	0.908058040862071	-0.00253048839793934	0.00634653134255012	-0.398719908775012	273
Indolepyruvate (-)	PPIA	Survival_Years	0.996384096689086	0.625737269329313	0.490173620963251	-0.170565263934918	0.0250219253443792	1.99909597780077e-11	0.012047025670615	0.0246366133713034	0.625001561813703	-0.00419199243953854	0.0163824033378664	0.798114955448474	-0.00213718832639937	0.0169212989772055	0.899529093733492	-0.00205480411313918	0.00421294842664647	-0.487735406430032	740
Indolepyruvate (-)	HVM53	Survival_Years	0.996384096689086	0.90870625853771	0.00973966483295431	-0.0217803884055291	0.183261582759817	0.905555360468858	0.00743138908886269	0.0170323173797024	0.663246838082083	-0.0166184918602526	0.0379975120638497	0.662485451315839	-0.0164566333195046	0.0381029756064252	0.666443449732267	-0.00016185854074804	0.00141150925329237	-0.114670548826019	175
Indolepyruvate (-)	HVM57	Survival_Years	0.996384096689086	0.337415353939377	0.696282283049133	-0.0806408731535264	0.074123239106124	0.277184900984272	-0.0248593708549608	0.0122241860759727	0.0425533483803539	0.00287912161575121	0.0196882775725218	0.883798455083202	0.000874440243959828	0.0196475352058525	0.964519766898971	0.00200468137179136	0.00208976691254527	0.959284674169585	496
Indolepyruvate (-)	HEXB	Survival_Years	0.996384096689086	0.724892893717005	0.0491945162090529	0.0277610011832498	0.0675744503083332	0.681995814294302	0.029149222052744	0.0427313883825071	0.496577927030364	0.0164492234146237	0.030348869629319	0.588901820696956	0.0156400118267266	0.0304453473362877	0.60848666652961	0.000809211587897036	0.00229937240371333	0.351927154814163	133
Indolepyruvate (-)	CO2	Survival_Years	0.996384096689086	0.955348858286953	0.0122785282903617	0.0244605094471611	0.0216510985424791	0.259098923322305	0.00200432409901744	0.0357531698097406	0.95531555252198	0.00399288802369528	0.0176351631588822	0.820966640260205	0.0039438612351361	0.0176737415861959	0.82350806976136	4.90267885591889e-05	0.000875616763660094	0.0559911488608966	552
Indolepyruvate (-)	CYTC	Survival_Years	0.996384096689086	0.904069033821096	0.0953620620441112	0.00195737931160948	0.0157203136912644	0.900944508257012	-0.0187167361752531	0.0389983116774874	0.631419943286297	-0.00038417533540064	0.0163382908907186	0.981247026664986	-0.000347539583230317	0.0163473194344127	0.983044441184147	-3.6635752170293e-05	0.000303973668604697	-0.120522781918772	744
Indolepyruvate (-)	CATA	Survival_Years	0.996384096689086	0.782089021185156	0.02728539136566	-0.244073441574207	0.0834890599448	0.00372567170048078	0.00454395534742445	0.0163543330207837	0.781324038477574	-0.0406466158077986	0.0236131572450757	0.0862174081648964	-0.0395375569877932	0.0239840561229317	0.100301773319724	-0.00110905882000541	0.00400964566583674	-0.276597712724315	324
Indolepyruvate (-)	TLN1	Survival_Years	0.996384096689086	0.848723396194	0.36915885567749	-0.105416011878383	0.0268608359792459	9.50474352310116e-05	0.00426291591783967	0.0223220590268229	0.848599297689817	-0.00121730682637105	0.0162557952799936	0.940326971034187	-0.000767927231339512	0.0164357648723161	0.962746739786565	-0.000449379595031536	0.00235588679631203	-0.190747533257968	769
Indolepyruvate (-)	CMGA	Survival_Years	0.996384096689086	0.871835223340822	0.195092781685612	-0.0177805856307855	0.0179584028481244	0.322478203406897	0.00575911392057933	0.0352211313296927	0.870163170148427	-0.000524880609818388	0.0164821722577717	0.974604722244122	-0.000422480191596112	0.0165058648142487	0.979587286585417	-0.000102400418222309	0.000634735078650289	-0.161327806933336	711
Indolepyruvate (-)	PGFRA	Survival_Years	0.996384096689086	0.813351650748998	0.0849728511819082	-0.0884719085143902	0.079085859138166	0.263840150151799	0.00294920557584028	0.0122097326224364	0.809236618744878	-0.00307064953413525	0.0210464312870293	0.884063025286394	-0.00280972768823937	0.0210949557253221	0.894096133135869	-0.00026092184589587	0.00110511211605882	-0.236104411583505	506
Indolepyruvate (-)	MARCS	Survival_Years	0.996384096689086	0.318678098595539	0.390388301111774	0.0198476084748674	0.0176159038553371	0.260422981578731	-0.112311983177225	0.0524280088870711	0.0326665144842676	-0.00571001810963391	0.0205810191866087	0.781557818818585	-0.00348089384049648	0.0205328941423714	0.86545128441703	-0.00222912426913745	0.00223543257228113	-0.997178039175995	521
Indolepyruvate (-)	LIPC	Survival_Years	0.996384096689086	0.580569319062892	0.111623351292687	0.0095858633788034	0.0164872302221022	0.561212759580332	0.0886413820178818	0.0499128349510827	0.0763257576920364	0.00761224392469394	0.0188942063368911	0.687194825117035	0.00676253974696222	0.0188616362150453	0.720088055290661	0.000849704177731736	0.00153777772899704	0.55255331229561	552
Indolepyruvate (-)	MUG2	Survival_Years	0.996384096689086	0.875469379649371	0.0148870338992021	0.0556312740245236	0.0706108697337099	0.431039598073242	-0.00137647063588241	0.0086077520933787	0.872996425796716	-0.00514372544927088	0.0162979687013567	0.752393564742657	-0.00506715063413942	0.0163160370847619	0.756223179699602	-7.65748151314843e-05	0.000488624332700595	-0.1567151081246	753
Indolepyruvate (-)	VCAM1	Survival_Years	0.996384096689086	0.629619936795116	0.412436648392135	0.00576954073313864	0.0119282033889828	0.628752657158156	-0.310978372240858	0.0494984096787656	5.7449671515859e-10	-0.0043502496511001	0.0163140785008828	0.789809729319299	-0.00255604726533135	0.0159003010147	0.872331490870031	-0.00179420238576878	0.00372039037422448	-0.482261861066874	758
Indolepyruvate (-)	SPA3C	Survival_Years	0.996384096689086	0.687211765621686	0.258598918124639	-0.00941965104522027	0.0231567822185494	0.684332808230463	0.095375601319839	0.0336905508576147	0.00481457694128969	-0.00347412467606659	0.0182467537100636	0.84906970957631	-0.00257571979340566	0.0181321678879344	0.887091616648348	-0.000898404882660933	0.00223127582866771	-0.402641785080138	571
Indolepyruvate (-)	FETUA	Survival_Years	0.996384096689086	0.58308381781739	0.313267403043578	0.004850800564469	0.00718420985202964	0.499758816381183	-0.0786143530611682	0.0834109877438084	0.346249473205129	-0.00121730682637105	0.0162557952799936	0.940326971034187	-0.000835964278166549	0.0162620632699162	0.95901613474939	-0.00038134254820448	0.000694757529228844	-0.54888580858959	769
Indolepyruvate (-)	MMP2	Survival_Years	0.996384096689086	0.737277340346018	0.179834560140122	0.0092775569430148	0.0272998987368946	0.734083394418471	0.0497485894530901	0.0237261193114117	0.0363829978531658	0.00256649984922857	0.0169078232329154	0.87939486278637	0.00210495447774283	0.0168670673347555	0.90072153976957	0.000461545371485709	0.00137585393409166	0.335461025367073	710
Indolepyruvate (-)	FBLN2	Survival_Years	0.996384096689086	0.792292334283275	0.0493141240698186	-0.0404868952562092	0.151848109865592	0.790417208854105	-0.0496252357382527	0.029524038372875	0.0965992337185841	0.040742317932176	0.0412902651441799	0.326643086453277	0.0387331462107767	0.0408611049728163	0.345954335535703	0.00200917172139932	0.00762971582418057	0.263335066167436	104
Indolepyruvate (-)	LIT1	Survival_Years	0.996384096689086	0.606072845912128	0.174277431046237	-0.0875233901481486	0.0437139398116448	0.0459027800201384	-0.0109617967582402	0.0205395110559257	0.593834825085408	0.00550509385315432	0.0184506975691816	0.765568977634167	0.00454568023875816	0.018553610507347	0.806573618389048	0.000959413614396166	0.00186045626320515	0.515687271649865	449
Indolepyruvate (-)	AL3A1	Survival_Years	0.996384096689086	0.891916929746421	0.0989842809537463	-0.0898917178615819	0.0504999476447364	0.0757417912856017	-0.00244285565363905	0.0179257117948423	0.891663403525134	0.00221845821455332	0.0192249203866683	0.908183348679637	0.00199886572335981	0.019313164972593	0.9176140806082	0.000219592491193492	0.00161608840396833	0.135879009251152	479
Indolepyruvate (-)	GSHR	Survival_Years	0.996384096689086	0.259069078538528	0.767884928755033	0.0510576707086152	0.0387771480701409	0.191796597966834	-0.347671738108938	0.158674356450145	0.0314686154825938	-0.0231171474453055	0.0556495591993501	0.678985428064776	-0.00536583832624749	0.0549418816968938	0.922452961432509	-0.017751309119058	0.0157286913796556	-1.12859415259547	100
Indolepyruvate (-)	IBP2	Survival_Years	0.996384096689086	0.811278786521092	0.00920862719172978	-0.0220264338336927	0.0349535654953936	0.528832106432075	-0.0055969206809005	0.0216921218465528	0.796484465256132	0.0133874681299943	0.0184024526020195	0.467218810614121	0.013264187926944	0.0184232238140889	0.471828411224417	0.000123280203050281	0.00051629926657782	0.238776637951508	622
Indolepyruvate (-)	IBP4	Survival_Years	0.996384096689086	0.674348091684647	0.65112996243062	0.0038220651715454	0.0089791039196494	0.670481920294977	-0.178438435011423	0.0678867991905173	0.00876111219830212	-0.00104741505854892	0.0163779490299278	0.949025690946356	-0.00036541173082672	0.0163128478330517	0.982134937426348	-0.000682003327722227	0.00162309076893766	-0.420188039248482	749
Indolepyruvate (-)	PSA2	Survival_Years	0.996384096689086	0.647006112976198	0.238005585618899	-0.0153596677092866	0.0255404910392113	0.54818901740981	0.0470428169604665	0.0665920887727044	0.48065334686791	-0.00303590369420381	0.025483503261372	0.90527698290412	-0.0023133416575823	0.0255324153330987	0.927888135507712	-0.000722562036621558	0.00157790374095912	-0.457925295355693	250
Indolepyruvate (-)	CAMP	Survival_Years	0.996384096689086	0.822145910063004	0.0661368834186769	0.00572360931655896	0.0225396616698756	0.79964830713493	-0.017210312115476	0.035616548536963	0.629154033033569	-0.00148941252858021	0.0180980117218789	0.934442871763481	-0.00139090742581525	0.0181128013064581	0.938819723816387	-9.85051027650261e-05	0.000438217631658869	-0.224785804241002	540
Indolepyruvate (-)	APOD	Survival_Years	0.996384096689086	0.678740817835794	0.413663300621421	-0.00454075784568715	0.0107227424106237	0.672076228220244	0.110896721820107	0.0557690966365178	0.0471271128975548	-0.00121730682637105	0.0162557952799936	0.940326971034187	-0.000713751666705439	0.0162252460574948	0.964924171025074	-0.000503555159665638	0.00121578231504044	-0.414182007285481	769
Indolepyruvate (-)	PLTP	Survival_Years	0.996384096689086	0.776808131804477	0.205222925666026	0.00371066865394053	0.0128346292891674	0.772575696215464	-0.0673245960874997	0.0466516277066299	0.149408488970623	-0.00121730682637105	0.0162557952799936	0.940326971034187	-0.00096748755802995	0.0162447748819149	0.952524778038721	-0.000249819268341092	0.000881255723985407	-0.28348101639704	769
Indolepyruvate (-)	CADH5	Survival_Years	0.996384096689086	0.206380063381072	0.721721661900451	0.0251247521912416	0.0115305574971321	0.0296605160786327	-0.0817853674761815	0.0527307389056339	0.12134608089817	-0.00284713234919104	0.0162512431426992	0.860976354856915	-0.000792295258482338	0.0162892141419197	0.961220425392051	-0.00205483709070869	0.00162619991081617	-1.26358209531409	746
Indolepyruvate (-)	CLC4F	Survival_Years	0.996384096689086	0.746212906703938	0.272018111420562	-0.116614771756515	0.0598245159291612	0.0526532825768994	-0.0125803962517888	0.0383324317665106	0.743109854864428	0.00539324396396781	0.0324397482692082	0.868124034188574	0.00392618392645891	0.0328178569275435	0.90489190709669	0.00146706003750887	0.00453304239990826	0.323636954628652	226
Indolepyruvate (-)	CATE	Survival_Years	0.996384096689086	0.99427514996609	0.000222940055315267	-0.00521365997911788	0.0289812374697039	0.857288893869116	0.000172726895486298	0.024053954447805	0.994272797844489	-0.00403937866185916	0.0177592972057714	0.82014420597972	-0.0040384781225568	0.017773415729166	0.820324118961239	-9.0053930231419e-07	0.000125509006577658	-0.00717509704578043	683
Indolepyruvate (-)	FA7	Survival_Years	0.996384096689086	0.896755247562373	0.0256903741293205	-0.00569129811257228	0.0150784871810292	0.705951816193273	0.00549489188249775	0.0397650139683979	0.890132784579414	-0.00121730682637105	0.0162557952799936	0.940326971034187	-0.00118603375857142	0.0162682128469304	0.941901564350296	-3.12730677996482e-05	0.000241004500413165	-0.129761343651406	769
Indolepyruvate (-)	SLPI	Survival_Years	0.996384096689086	0.393796609091787	0.909686951016658	-0.14050978644325	0.0732125450564316	0.055583733536799	-0.0116519678990954	0.0122410571424162	0.341666377007679	0.00179975706952348	0.0191146035313467	0.925026582280166	0.000162541548377967	0.0191937977415523	0.993246962071051	0.00163721552114549	0.00191991891659984	0.852752429797912	485
Indolepyruvate (-)	AMPN	Survival_Years	0.996384096689086	0.690431436114161	0.0216296323739623	0.02731203766258	0.0501608010250609	0.586382919661866	0.011612198953887	0.0198816059382813	0.559477679159289	0.0146628851425011	0.0208080209925139	0.481388959508565	0.0143457323273272	0.0208308395580717	0.491393305710906	0.000317152815173933	0.000796326865533922	0.398269641400693	462
Indolepyruvate (-)	MASP1	Survival_Years	0.996384096689086	0.660512163562225	0.196252238103392	-0.0045300111891318	0.00815740354821943	0.578841035072915	0.052736997583364	0.0734785319519464	0.473158116220727	-0.00121730682637105	0.0162557952799936	0.940326971034187	-0.000978407637237151	0.0162645589793212	0.952047896796585	-0.000238899189133856	0.000543934061193888	-0.439206157837391	769
Indolepyruvate (-)	IL6RB	Survival_Years	0.996384096689086	0.772259630055436	0.0392200937485601	0.00778890555266689	0.026055191684536	0.765127624161871	0.0424951259239293	0.0367559270690881	0.248249829716803	0.00843930981889413	0.0201190124557526	0.675077382391024	0.00810831929662396	0.020113374812002	0.687047874056874	0.000330990522270171	0.0011436320281831	0.289420472768693	471
Indolepyruvate (-)	APOA1	Survival_Years	0.996384096689086	0.958961137374789	0.00272996061062498	-0.000814407037551815	0.00939673258655866	0.930958053780885	0.00408051445261049	0.0638096666416537	0.94902884592892	-0.00121730682637105	0.0162557952799936	0.940326971034187	-0.00121398362668402	0.0162668876414939	0.940530104837449	-3.32319968703787e-06	6.45817129091291e-05	-0.0514572862400513	769
Indolepyruvate (-)	A1AT4	Survival_Years	0.996384096689086	0.827360925206265	0.117948480887107	-0.00643488816805908	0.0288936253035064	0.823823307540227	0.0223126629700666	0.0207357956304137	0.282259908985947	-0.00121730682637105	0.0162557952799936	0.940326971034187	-0.00107372733542707	0.0162545997782518	0.947350543388411	-0.000143579490943972	0.000658357225182219	-0.21808751457726	769
Indolepyruvate (-)	A1AT5	Survival_Years	0.996384096689086	0.523779672107831	0.286592789208487	-0.0194528820140437	0.0246607760082768	0.430474059631408	0.0264345217921164	0.0244179813297633	0.27935095457408	-0.00179427973376408	0.016271555805261	0.912224811807021	-0.00128005210024437	0.0162765718012673	0.937337497902118	-0.000514227633519707	0.000806593618568708	-0.637530004802417	763
Indolepyruvate (-)	APOH	Survival_Years	0.996384096689086	0.79926944108083	0.0822877329798785	-0.00349815529240835	0.00589242957843138	0.552915639029571	0.0286349263282825	0.101752890433441	0.778470291947998	-0.00121730682637105	0.0162557952799936	0.940326971034187	-0.00111713740728804	0.0162698677144591	0.945276570783165	-0.000100169419083005	0.000393913864305006	-0.254292697363513	769
Indolepyruvate (-)	UBA1	Survival_Years	0.996384096689086	0.604426091103784	0.245394387811591	-0.337238574347331	0.128342960069948	0.0100738334239225	0.0259261370843478	0.0490637362733772	0.598495957264155	-0.0356295577361446	0.0601614979287363	0.555148056795192	-0.0268862642274857	0.0626239749409198	0.668698874720681	-0.00874329350865893	0.0168774423055817	-0.518046120398668	113
Indolepyruvate (-)	SPA3M	Survival_Years	0.996384096689086	0.464396030674204	0.594952274489091	0.0126704201707153	0.0148237828794055	0.392975474734263	-0.0571598617364295	0.0403938010454353	0.157472911221268	-0.00121730682637105	0.0162557952799936	0.940326971034187	-0.000493067361270461	0.0162527971100207	0.975806217087423	-0.000724239465100555	0.000989902077284852	-0.731627381858852	769
Indolepyruvate (-)	APOC2	Survival_Years	0.996384096689086	0.95784739128388	0.0174701984445493	0.2534804457707	0.140597938818023	0.074145846751969	0.0021337039551945	0.0403516107850366	0.957926070859258	0.0309585624583535	0.0592323071278252	0.602259586681178	0.0304177102286481	0.0603753441039953	0.615411560621376	0.00054085222970541	0.0102327427177927	0.0528550599405743	137
Indolepyruvate (-)	AMBP	Survival_Years	0.996384096689086	0.906022072628961	0.169309255422085	0.00105801647055568	0.00895457447296218	0.905978080428475	-0.194799720163958	0.0665740106598688	0.00353865404363536	-0.00121730682637105	0.0162557952799936	0.940326971034187	-0.00101120551397795	0.0161730786999942	0.950162551488749	-0.000206101312393104	0.00174577012520013	-0.118057531984331	769
Indolepyruvate (-)	PROS	Survival_Years	0.996384096689086	0.778904207637979	0.258506188094485	-0.00280563253322584	0.00991147411607577	0.777205879320586	-0.138783866663175	0.0631850354466531	0.0283797198694067	0.00150625613362401	0.0167788276756393	0.928494180104602	0.00111687960222695	0.0167350093108469	0.946808108907929	0.000389376531397081	0.00138692873080395	0.280747325186186	747
Indolepyruvate (-)	FBLN1	Survival_Years	0.996384096689086	0.70463305448718	0.250428602346897	0.0143476341945925	0.0111976829815256	0.20049050691993	-0.0212472971516332	0.0535414172500968	0.691601734720365	-0.00121730682637105	0.0162557952799936	0.940326971034187	-0.000912458379215631	0.0162832380683433	0.955327826463907	-0.000304848447155439	0.000804192849934145	-0.379073809448074	769
Indolepyruvate (-)	A1BG	Survival_Years	0.996384096689086	0.757153551882841	0.12253630139585	0.0338256510850667	0.0464320822740425	0.466540882414359	-0.00440979763530057	0.0129125476432833	0.732815337540692	-0.00121730682637105	0.0162557952799936	0.940326971034187	-0.00106814255020358	0.0162714226724698	0.947678067095779	-0.000149164276167429	0.00048238754643055	-0.309220827260524	769
Indolepyruvate (-)	FILA2	Survival_Years	0.996384096689086	0.449209551625627	0.554827562415114	-0.403469539010547	0.17052934708813	0.0188506263924458	-0.0095728341780217	0.0119857147787808	0.425337241025111	0.0069613466497922	0.0302912161601754	0.818449807465033	0.0030989996569613	0.0306994482985774	0.919685343083166	0.00386234699283082	0.0051039726508848	0.756733481352269	243
Indolepyruvate (-)	C1RL	Survival_Years	0.996384096689086	0.904295899308103	0.00859498476972833	-0.0214331272737303	0.131023547473682	0.87026391442141	0.00330102300037858	0.0186153326716413	0.859473515802544	-0.0082316895254791	0.030951058139168	0.790609533602268	-0.00816093827937844	0.0310465629706327	0.792993600665056	-7.07512461006251e-05	0.000588434596777081	-0.120236380539379	184
Indolepyruvate (-)	LIPR1	Survival_Years	0.996384096689086	0.920939360141758	0.0139670748230083	-0.166887214581267	0.142576672546491	0.245315223280863	-0.00294159550207565	0.0295313471577701	0.920910113416896	0.0351479952665173	0.0371883282587146	0.347471686010069	0.0346570805867511	0.037746697611643	0.361371475436017	0.00049091467976619	0.00494621748813066	0.0992505244551474	100
Indolepyruvate (-)	FA20C	Survival_Years	0.996384096689086	0.962952955678838	0.0255228492286107	0.000532528399862774	0.0114612145425404	0.962959359074009	0.126572414773603	0.0697931442046391	0.0703496934328417	0.0026409044265558	0.01792751946905	0.882946652651622	0.00257350102104962	0.0178866638733022	0.88565473503487	6.74034055061541e-05	0.00145114963724251	0.0464482805744519	529
Indolepyruvate (-)	A1AG1	Survival_Years	0.996384096689086	0.60230212132587	0.694740914545084	0.0541714015235117	0.0204068679298384	0.00811259914173035	-0.0156117957824654	0.0293768195860884	0.595279690832882	-0.00121730682637105	0.0162557952799936	0.940326971034187	-0.000371593968536026	0.0163413974398797	0.981864299766724	-0.000845712857835	0.00162296014464571	-0.521092807254129	769
Indolepyruvate (-)	ADIPO	Survival_Years	0.996384096689086	0.549454871227978	0.499716379671059	-0.0121773816658235	0.019994095416247	0.542681258617211	0.0969783980833731	0.0299142135680087	0.00124136785851713	-0.00236322645173	0.0162758904539228	0.884594583988455	-0.00118228348492862	0.0161751456702936	0.941752450762148	-0.0011809429668014	0.00197291675707603	-0.598577189111426	764
Indolepyruvate (-)	SAP	Survival_Years	0.996384096689086	0.553344853155431	0.0880321952890548	-0.0119759130247178	0.0168826545338651	0.47836871805868	-0.0475376577004814	0.0440535495472423	0.280972205330483	0.00646703006951542	0.0184466389982793	0.726023209895071	0.00589772321549567	0.0184517174670989	0.749357522308865	0.000569306854019771	0.000960441431063525	0.592755409759199	648
Indolepyruvate (-)	HPT	Survival_Years	0.996384096689086	0.568654912807267	0.97616740474339	0.0377813436396881	0.0653717890211613	0.563477562838216	-0.0314519053850371	0.00909855097651767	0.000578056263153578	-0.00121730682637105	0.0162557952799936	0.940326971034187	-2.90115808960025e-05	0.0161398701544804	0.998566282895067	-0.00118829524547504	0.00208460563849973	-0.570033594618044	769
Indolepyruvate (-)	MRC1	Survival_Years	0.996384096689086	0.633522914241728	0.041983674706608	0.0377188756320925	0.0743791985790915	0.613386636296255	-0.0907373839297723	0.0648424769622062	0.165389771568703	-0.081520069968764	0.0447151513241949	0.0718041988348783	-0.0780975578691354	0.0445324448362238	0.0831255950526353	-0.00342251209962851	0.00717847578014545	-0.476774207289889	108
Indolepyruvate (-)	POSTN	Survival_Years	0.996384096689086	0.883245175979134	0.0947009178880588	-0.00140201954541114	0.00948596498357798	0.882541595176009	0.0822242986455179	0.0631367957620294	0.193215024359791	-0.00121730682637105	0.0162557952799936	0.940326971034187	-0.00110202675256231	0.0162483552788333	0.945944267315443	-0.000115280073808739	0.000784983728130655	-0.146856641325884	769
Indolepyruvate (-)	TGON2	Survival_Years	0.996384096689086	0.52116529318206	0.0409997923748561	0.0601611975042816	0.0590719212982183	0.309215046822901	0.0194357472739071	0.023528545771075	0.409374541016717	0.0285191158944968	0.025236204374446	0.259260122191322	0.0273498380641079	0.0252880065229884	0.280251760583129	0.00116927783038883	0.001822582047566	0.641550174353114	354
Indolepyruvate (-)	ZA2G	Survival_Years	0.996384096689086	0.90853964621454	0.0183321797893843	0.00198577295537995	0.00663857480869531	0.764928050394263	-0.0112378847437819	0.090320248647877	0.901014659543629	-0.00121730682637105	0.0162557952799936	0.940326971034187	-0.00119499093877121	0.0162676673290828	0.941461619842649	-2.2315887599879e-05	0.00019425263418801	-0.114880746370112	769
Indolepyruvate (-)	VINC	Survival_Years	0.996384096689086	0.819399277984944	0.0895412630563547	-0.00677590733111245	0.0242542060313159	0.780039712995814	-0.00983433351055871	0.0248217796836635	0.692075079206593	0.000744199157530986	0.0162566290347826	0.96349955704477	0.000677562625000145	0.0162668935265288	0.966786839352471	6.66365325307996e-05	0.000291858832178499	0.228317683701431	763
Indolepyruvate (-)	TPM4	Survival_Years	0.996384096689086	0.309848433595461	0.386835677038846	-0.112063377557864	0.0275703700625056	5.426670042586e-05	0.0258894905308077	0.0246848020794776	0.294676213851242	-0.00749999011038297	0.0169883467228333	0.659019793522036	-0.00459872635824832	0.0172107472198412	0.789403087542326	-0.00290126375213464	0.00285686769414807	-1.01554011691809	654
Indolepyruvate (-)	KIF15	Survival_Years	0.996384096689086	0.948715729065769	0.0140247002140853	-0.0599570856869426	0.0792930732036918	0.450216448185243	0.00139088497436196	0.0215462064735185	0.948577029182783	-0.00594618125988514	0.0281250985018091	0.832718621502182	-0.00586278785029666	0.0282063242093832	0.835499345603901	-8.33934095885011e-05	0.00129654693157531	-0.0643196228054603	299
Indolepyruvate (-)	SG2B2	Survival_Years	0.996384096689086	0.995036120291013	0.00223975969503271	-0.219557392917318	0.0589280845736832	0.000211641164256702	7.0292158525679e-05	0.0112985389133077	0.995038031088909	-0.00689054415197141	0.0169354508913392	0.684237075711712	-0.006875110988903	0.0171291136120926	0.688280320199553	-1.54331630684289e-05	0.00248068120584164	-0.00622134074789057	681
Indolepyruvate (-)	FA12	Survival_Years	0.996384096689086	0.584334345534355	0.351706997022291	-0.00611802627052756	0.00983370259597655	0.534036710665413	0.0699793216678653	0.0609197325436467	0.251047812400898	-0.00121730682637105	0.0162557952799936	0.940326971034187	-0.000789171498013376	0.0162565406554601	0.96129520087203	-0.000428135328357699	0.000782604689570058	-0.547064608816623	769
Indolepyruvate (-)	CO8B	Survival_Years	0.996384096689086	0.845065078010262	0.345220903305044	0.00470491289349723	0.0240408017140015	0.844894834476204	-0.0893193501584343	0.0247225428543008	0.000323444045270643	-0.00121730682637105	0.0162557952799936	0.940326971034187	-0.000797067064171821	0.0161247240759981	0.960588965086112	-0.000420239762199211	0.00215045687333922	-0.195418828161229	769
Indolepyruvate (-)	QSOX1	Survival_Years	0.996384096689086	0.739756979083153	0.348333082946317	0.00241663575908298	0.0071843532653377	0.736684091737616	-0.175462205310712	0.0832083900860967	0.0353075485695063	-0.00121730682637105	0.0162557952799936	0.940326971034187	-0.000793278586649593	0.016219112489932	0.961004218629169	-0.000424028239721426	0.00127651991054813	-0.332175186785259	769
Indolepyruvate (-)	FLNA	Survival_Years	0.996384096689086	0.650313271671586	0.059235134446268	-0.0485900795553815	0.0487128230413515	0.319212776874702	-0.0112037352040517	0.0220146802198864	0.611125473848788	0.00919032918505681	0.0201559047917287	0.648696795769498	0.00864593880017451	0.0202053686243346	0.668982644133135	0.000544390384882301	0.00120087783983897	0.453327030295853	380
Indolepyruvate (-)	APOA5	Survival_Years	0.996384096689086	0.810217301670073	0.0608954357136275	-0.0907294214335615	0.0335246805297032	0.00730828713788994	0.0141027665268946	0.0584942201021877	0.809693988964523	-0.0210120156396452	0.0298083699641543	0.481577531787804	-0.0197324797920474	0.0303368870616715	0.51605114321316	-0.00127953584759775	0.00532816456963637	-0.24014570700189	257
Indolepyruvate (-)	HABP2	Survival_Years	0.996384096689086	0.529514227703055	0.404814204119209	0.0064598422112837	0.00820460196759424	0.431334124017544	-0.0762840759833903	0.0730272415321171	0.296552449652831	-0.00121730682637105	0.0162557952799936	0.940326971034187	-0.000724523732284766	0.0162616324115704	0.964474765171587	-0.000492783094086278	0.00078375328276236	-0.628747725750443	769
Indolepyruvate (-)	CO8A	Survival_Years	0.996384096689086	0.985149211865157	0.0405232748852555	0.000456600734897588	0.0245300446222599	0.985154128454103	-0.108035873301423	0.0241166441541272	8.66416742378629e-06	-0.00121730682637105	0.0162557952799936	0.940326971034187	-0.00116797756722632	0.0160492308136438	0.942005222371283	-4.93292591447323e-05	0.00265014767039944	-0.0186137775248189	769
Indolepyruvate (-)	BLMH	Survival_Years	0.996384096689086	0.633067063165369	0.155531741243517	-0.0267678129142085	0.0220348456257909	0.225446400287532	0.0391540902053666	0.075413919321465	0.604031768898401	-0.00673862038104702	0.0280665633688483	0.810429190907852	-0.00569055101960374	0.0281748825296601	0.840082326147796	-0.00104806936144329	0.00219530320945763	-0.477414398579698	311
Indolepyruvate (-)	ZPI	Survival_Years	0.996384096689086	0.996384096689086	0.00146174136374792	0.00553817770526829	0.00845764542289632	0.51279262614533	-0.000321294807638006	0.0708949126540753	0.996385239824299	-0.00121730682637105	0.0162557952799936	0.940326971034187	-0.00121552743863056	0.0162715873544881	0.940471784709791	-1.77938774047927e-06	0.00039263802817077	-0.00453187825124611	769
Indolepyruvate (-)	PGRP2	Survival_Years	0.996384096689086	0.442528289072671	0.739933694128559	0.0237457467505958	0.0134817757782208	0.0785991202081045	-0.0379321124909262	0.0444531397254164	0.393767853901872	-0.00121730682637105	0.0162557952799936	0.940326971034187	-0.00031658048944641	0.0162930280094256	0.984503011150412	-0.000900726336924646	0.00117292641411518	-0.767930814827907	769
Indolepyruvate (-)	HNRPU	Survival_Years	0.996384096689086	0.656632992852	0.0847959744750944	0.0204142981897655	0.0445827193044611	0.647326807996049	0.0530324908488166	0.0285742992566942	0.0643518762110284	0.0127673641188206	0.023262369887204	0.58348395150813	0.0116847430368868	0.0231842818121182	0.614601771345443	0.00108262108193375	0.00243522814031257	0.444566594813902	358
Indolepyruvate (-)	FA11	Survival_Years	0.996384096689086	0.9823839673346	0.00836036077855431	-0.000580096057466257	0.0262709351607862	0.982389361738687	-0.0547285552176535	0.0244021519893472	0.0252216641103482	0.00379742213924828	0.0170700966135673	0.824019854387675	0.00376567432013572	0.0170215211605462	0.824977355071883	3.17478191125851e-05	0.0014378400084394	0.0220802168017591	738
Indolepyruvate (-)	CEL3B	Survival_Years	0.996384096689086	0.361670301935468	0.135777530216985	0.0425198743491318	0.0425822570069487	0.320191812870877	0.217723623078754	0.097091984910363	0.0269376808714511	0.0681819818150462	0.0443419628308491	0.126982402813873	0.0589244007188999	0.0437537611092288	0.180836159538157	0.00925758109614636	0.0101487758547116	0.912186970002738	136
Indolepyruvate (-)	PUR9	Survival_Years	0.996384096689086	0.36803453897378	0.192729895673118	-0.198794641179184	0.0755103474791928	0.00942280672889607	0.0415561254560102	0.0433828229352416	0.339779578618352	-0.0428637966101331	0.038748990138562	0.270540927170696	-0.0346026615613084	0.0397082736614134	0.385026422455957	-0.00826113504882472	0.00917739647150609	-0.900161072312155	160
Indolepyruvate (-)	ANTR1	Survival_Years	0.996384096689086	0.946545398865102	0.000524279733590689	0.00878477039794083	0.0614461919098202	0.886471095797935	0.00250143124675763	0.0329524065583305	0.939572388464833	0.0419136917967468	0.027540684998426	0.129736721377752	0.0418917172975778	0.0276161061401464	0.130991104051868	2.19744991690007e-05	0.000327754515875515	0.0670456030492858	211
Indolepyruvate (-)	VASN	Survival_Years	0.996384096689086	0.806599692593561	0.0151469396807179	-0.00848557964312997	0.0325525268552184	0.794459984554028	0.0212923981703249	0.0298728094591994	0.476348063290997	-0.0119283726136132	0.0209357927317291	0.569116380102213	-0.0117476942731457	0.0209484339980398	0.575211266136221	-0.000180678340467527	0.000738019947548163	-0.244814982396849	494
Indolepyruvate (-)	ICA	Survival_Years	0.996384096689086	0.847132809533494	0.0891504626669607	0.00932390599888468	0.0101573290052521	0.358946481325702	-0.0116392707939795	0.0590301036909633	0.843744971684791	-0.00121730682637105	0.0162557952799936	0.940326971034187	-0.00110878335959241	0.0162757285455808	0.945704689105972	-0.000108523466778629	0.000562945197955737	-0.192778030921514	769
Indolepyruvate (-)	HEPC	Survival_Years	0.996384096689086	0.843629157935401	0.0113465168263722	-0.00874327120991219	0.0439863541912835	0.842520505217358	0.0323922643637573	0.0202618475661242	0.110515341550004	-0.0249604664382325	0.020098623311437	0.214847895301025	-0.024677252085797	0.0200686385915167	0.219402425026707	-0.000283214352435504	0.00143578865596638	-0.197253510298062	534
Indolepyruvate (-)	ERAP1	Survival_Years	0.996384096689086	0.770869174915652	0.0399114775957327	-0.00968804351617796	0.0283584125829	0.733062523012458	-0.0687874372866112	0.123462954214767	0.57817964615009	0.0166973443716928	0.0450161854640037	0.711171019248605	0.0160309286858938	0.0451258340470917	0.72285641255079	0.000666415685799052	0.00228821550162901	0.291238165865331	189
Indolepyruvate (-)	PI16	Survival_Years	0.996384096689086	0.456312328022445	0.813475802291189	-0.00897965676886657	0.0112509621688831	0.425056291987381	0.110277004200209	0.0531381216001754	0.0383069636711838	-0.00121730682637105	0.0162557952799936	0.940326971034187	-0.000227057179154325	0.0162264168060824	0.988839317307073	-0.000990249647216735	0.00132931401218735	-0.744932828615343	769
Indolepyruvate (-)	CBPB2	Survival_Years	0.996384096689086	0.660809432230129	0.243593198781368	-0.0168359955060113	0.0277878074644949	0.544785492512684	0.0138904280021701	0.0218284294469381	0.524751666540556	-0.000960039872176423	0.0163480577705521	0.953187275467697	-0.000726180688755279	0.0163588810018383	0.964605253647488	-0.00023385918342111	0.000532956629804147	-0.438795898846496	760
Indolepyruvate (-)	RNAS4	Survival_Years	0.996384096689086	0.0943860079475063	0.927072993296524	0.028194119361126	0.0148094348979682	0.0574712384321383	-0.193767592356797	0.0553177420706075	0.000498820938011697	-0.00589285489570739	0.0191822721582751	0.758807825053874	-0.000429748268481818	0.0190480607129874	0.982008641525828	-0.00546310662722553	0.00326603732647778	-1.67270183440223	569
Indolepyruvate (-)	PSA6	Survival_Years	0.996384096689086	0.461728891592643	0.347676454631134	-0.0162294113027951	0.0208136271623497	0.436052201658247	-0.146610021786233	0.0657830575527376	0.0264548942540338	0.0068437028535767	0.0260852757189265	0.793195279181004	0.00446430850889619	0.0259642931449626	0.863581611051932	0.00237939434468052	0.00323285971438899	0.736002967926565	387
Indolepyruvate (-)	CD5L	Survival_Years	0.996384096689086	0.689427927251874	0.876932083846996	0.0105960064362506	0.0264095833978026	0.688375913700375	-0.100745070168952	0.0223978605622349	7.97099298018239e-06	-0.00121730682637105	0.0162557952799936	0.940326971034187	-0.000149811414440303	0.0160492404204566	0.992554798633036	-0.00106749541193074	0.00267119914886214	-0.399631533420286	769
Indolepyruvate (-)	VNN3	Survival_Years	0.996384096689086	0.993581478582615	0.000137806663797212	0.000946238711994709	0.117349540042247	0.993572279951068	0.00152188881297628	0.012948911658205	0.906526614308756	0.0104499308706069	0.0250616776173099	0.677029109445369	0.0104484908004967	0.0251070700863247	0.677623063378296	1.44007011018983e-06	0.000179012772558223	0.0080445103978346	297
Indolepyruvate (-)	HGFA	Survival_Years	0.996384096689086	0.787093708017659	0.201986919083633	-0.00270313745695276	0.009843865439251	0.783699688342843	0.0909609886118571	0.0608189674076581	0.135186547325517	-0.00121730682637105	0.0162557952799936	0.940326971034187	-0.000971426770932868	0.0162429857904681	0.952326464351985	-0.000245880055438164	0.000910375215961995	-0.270086499639978	769
Indolepyruvate (-)	DEST	Survival_Years	0.996384096689086	0.198779307470517	0.499843248959825	-0.137335121790375	0.063168010443425	0.0315796275121338	-0.0643237046903644	0.040376494677261	0.113684202144099	0.017673348266767	0.0286903751046444	0.539012844353142	0.0088394444491077	0.0290496358740388	0.761418837333272	0.00883390381765932	0.00687443465553121	1.28503713546124	147
Indolepyruvate (-)	PSA4	Survival_Years	0.996384096689086	0.86824672119737	0.0257627070070568	-0.0296218829523365	0.0404591868144921	0.464542709947366	0.00483123257491989	0.0283664143520109	0.864855067936337	-0.00555493666913932	0.0221067817796777	0.80173832116721	-0.00541182646328951	0.0221516323346665	0.807127150821741	-0.000143110205849792	0.00086270250177114	-0.165885928875812	399
Indolepyruvate (-)	CATZ	Survival_Years	0.996384096689086	0.671452941003551	0.132305550352686	0.0179000856337317	0.0200158452202418	0.371522249906031	-0.0179404768447843	0.0372369780046389	0.630129712309155	-0.00242723053549582	0.0182450856179082	0.89421049695295	-0.00210609446366416	0.0182689353658289	0.908259586303701	-0.00032113607183162	0.000757120021153463	-0.424154774486577	633
Indolepyruvate (-)	TAGL2	Survival_Years	0.996384096689086	0.284991659714627	0.18376289470454	-0.167958528157713	0.0346417490259004	1.58035371461454e-06	0.0231824333686213	0.0211488146568314	0.273442386929894	-0.0211886485243295	0.0181124862869952	0.242522871469383	-0.0172949611366217	0.0184545808637143	0.349045304249495	-0.00389368738770788	0.0036417744179573	-1.0691731394752	640
Indolepyruvate (-)	GGH	Survival_Years	0.996384096689086	0.871450675842917	0.0554495365963845	0.0886076434119081	0.0691194153063974	0.201774305306299	-0.00759234965042309	0.046544329783342	0.870637162380072	-0.0121324766946218	0.0399268191871409	0.761636102773746	-0.0114597364841386	0.0402645529847494	0.776324507201011	-0.000672740210483215	0.00415743686389458	-0.161816097876471	177
Indolepyruvate (-)	AGRE5	Survival_Years	0.996384096689086	0.607640012871405	0.0178998407454622	-0.0256669335988521	0.0350076276460195	0.464012922446315	-0.0312610207022898	0.0434626972370683	0.472534511760811	0.0448257922518908	0.0265076426155791	0.0918518281505852	0.0440234177092927	0.0265521555514404	0.09835276096738	0.000802374542598016	0.00156272707868415	0.513445088104337	328
Indolepyruvate (-)	HEPH	Survival_Years	0.996384096689086	0.293725601496314	0.144534085526243	-0.0435350593535469	0.0366375499172362	0.235290392139833	-0.0561323544235604	0.0250294426107325	0.0253548390231437	0.0169076060680532	0.0206487712101475	0.413277451976048	0.0144638806865692	0.0205954029524203	0.48282578926758	0.00244372538148403	0.00232739360978378	1.04998371191328	531
Indolepyruvate (-)	APOM	Survival_Years	0.996384096689086	0.721225004394361	0.183408196406384	-0.00579549410052243	0.0151059337864746	0.701343640027131	0.0385237299228324	0.0396678362338667	0.331789166124157	-0.00121730682637105	0.0162557952799936	0.940326971034187	-0.000994042776873152	0.016258048635981	0.951263076501193	-0.000223264049497894	0.000625701325946568	-0.356822081462171	769
Indolepyruvate (-)	IGKV10-94	Survival_Years	0.996384096689086	0.912033001904772	0.0061089774426919	-0.0241748359900497	0.205452174028736	0.906550475179664	0.00534967257854912	0.0166699998074198	0.748899865330938	-0.0211700662508755	0.0354443591007209	0.551573286513523	-0.0210407387936886	0.0355947584273675	0.555687346883765	-0.000129327457186891	0.00117065344074152	-0.110474588538323	134
Indolepyruvate (-)	IGKV4-81	Survival_Years	0.996384096689086	0.767427892582362	0.04052483722741	0.021167935110811	0.0711733390699211	0.766245323326373	-0.0263596238658724	0.00944012069202445	0.00538716623041821	-0.0137688105792259	0.0172452966479325	0.42492354215519	-0.0132108317716878	0.0171572683312623	0.441588358695269	-0.000557978807538172	0.00188671448999972	-0.295740988101626	685
Indolepyruvate (-)	IGKV4-63	Survival_Years	0.996384096689086	0.512490026856655	0.662175828446393	0.0338868430867912	0.0486892279159701	0.48665959719315	-0.0237871422298379	0.012283626035887	0.0531904817975872	-0.00121730682637105	0.0162557952799936	0.940326971034187	-0.00041123567014537	0.0162308493825581	0.979793302236552	-0.000806071156225702	0.00123070798536825	-0.654965406748792	769
Indolepyruvate (-)	IGKV5-39	Survival_Years	0.996384096689086	0.749120179124457	0.322844295530326	-0.0151369886168404	0.0470499413103855	0.747760109878112	-0.0390008739385663	0.0133107465088845	0.00350041224255128	0.00182860838189861	0.0166119190632817	0.912379172961651	0.00123825259704371	0.0165233616714576	0.940284406481835	0.000590355784854907	0.00184601735018105	0.319799694622051	729
Indolepyruvate (-)	IGKV8-27	Survival_Years	0.996384096689086	0.726738003593209	0.0719647181803974	0.0296299558800669	0.0651188488256351	0.649260360328369	0.00598897698132802	0.0109748578360596	0.58547087355589	0.0024658350398685	0.0176986979260699	0.889240630380622	0.002288381916145	0.0177118127336582	0.8972410742784	0.000177453123723485	0.00050778077694985	0.349467982599529	647
Indolepyruvate (-)	IGKV6-13	Survival_Years	0.996384096689086	0.385026694121691	0.988807482480508	0.0385666116769818	0.0404720287140908	0.340943372008739	-0.0312104705612163	0.0147704750957453	0.0349346317715281	-0.00121730682637105	0.0162557952799936	0.940326971034187	-1.36247279807469e-05	0.0162276671668895	0.999330325071673	-0.0012036820983903	0.00138565815006491	-0.868671755969477	769
Indolepyruvate (-)	IGKV3-1	Survival_Years	0.996384096689086	0.150704579655691	0.442517118028963	0.172741082705442	0.0770668491385205	0.0255664393824665	-0.0271856207595354	0.014518122269803	0.0618930005160162	-0.0106121850945308	0.0220250790282612	0.630205607431447	-0.00591611153050907	0.0220965138324984	0.789043525940715	-0.00469607356402168	0.00326786310995019	-1.43704720975698	414
Indolepyruvate (-)	IGHV2-2	Survival_Years	0.996384096689086	0.441311349434062	0.313643497518132	-0.0523427591845481	0.0478886406666735	0.274776504402188	-0.0143620687006478	0.0132385161515858	0.278364279919263	0.00239683050768966	0.0165341842218716	0.884783729342678	0.00164508020429971	0.0165465493935493	0.920833080492334	0.000751750303389945	0.000976323584125635	0.769980686334837	713
Indolepyruvate (-)	IGHV2-9	Survival_Years	0.996384096689086	0.724563859614314	0.102766187283967	-0.029568624117824	0.0826846147317945	0.720841093376984	-0.0281159574056345	0.0136112397301327	0.0395599364259321	0.00808972482303682	0.0217436334586606	0.710068407956122	0.00725837464679688	0.0216520136342042	0.737643129266013	0.000831350176239957	0.00235933765829711	0.352365916475049	398
Indolepyruvate (-)	IGHV5-17	Survival_Years	0.996384096689086	0.556387121058335	0.0700502915411772	0.0563615756827128	0.0715032262597245	0.431062088295349	-0.0145307175032183	0.0164441811096882	0.377466535985743	-0.0116912309180091	0.0226104954199278	0.605415563479447	-0.0108722567837273	0.0226361773584641	0.631295530441046	-0.000818974134281761	0.00139230099681127	-0.588216295296363	397
Indolepyruvate (-)	IGHV14-1	Survival_Years	0.996384096689086	0.258032779200306	0.649015916266952	0.0467353564914718	0.0388324858818254	0.22916791181331	-0.0510488980307058	0.0154241649647317	0.000979929076336818	-0.00367600915195508	0.0163039356823821	0.821678550695253	-0.00129022070399323	0.0162100884241671	0.936582229978789	-0.00238578844796183	0.0021093515693562	-1.13105301298351	764
Indolepyruvate (-)	IGHV4-1	Survival_Years	0.996384096689086	0.857523557302445	0.0156997656310995	0.0134703845651921	0.0727149505712033	0.8530871092189	-0.00633290695742822	0.00869946451078639	0.466878002715571	-0.00543362838252539	0.0167548034394222	0.745805463605732	-0.00534832169039323	0.0167608255177149	0.74974835632068	-8.53066921321389e-05	0.000475173502384721	-0.179527460399235	734
Indolepyruvate (-)	IGHV14-2	Survival_Years	0.996384096689086	0.75244642873285	0.16314590127459	0.0193729716968346	0.0605334614209688	0.749031680366777	-0.0184917110045174	0.00992795593064512	0.0629225820556427	-0.00219582221261943	0.0162537428082194	0.892572944659108	-0.00183758281870291	0.0162274253578239	0.909872032281899	-0.000358239393916561	0.00113577086896232	-0.315415198352341	762
Indolepyruvate (-)	IGHV3-8	Survival_Years	0.996384096689086	0.42294911786389	0.127807361787809	-0.111419279122132	0.126914983367544	0.380732255174138	-0.0243579334583947	0.0124173244313647	0.0507812829597718	0.0212346405471151	0.0267840063701602	0.428545430050574	0.0185206971602759	0.0266875266735829	0.488257960551542	0.00271394338683921	0.00338686068161696	0.801315330615701	315
Indolepyruvate (-)	IGHV1-5	Survival_Years	0.996384096689086	0.649939581925893	0.101955162836778	0.0465518478081411	0.101051686691682	0.645374502668996	-0.0457367759270365	0.0172858702106969	0.00858879228206314	-0.0208830173279113	0.0302044547817349	0.489868770801058	-0.0187538858957209	0.0299106497905037	0.531151160937125	-0.00212913143219045	0.00469130683665792	-0.453846125679395	318
Indolepyruvate (-)	IGHV1-22	Survival_Years	0.996384096689086	0.509488144721193	0.577675741382093	0.0324750631853445	0.047615285063214	0.495442585652409	-0.0333838359473071	0.0128626230651974	0.00964343958740299	-0.00187673136345341	0.0163737748261353	0.908780263817156	-0.000792589181695462	0.0163132867404485	0.961263328315446	-0.00108414218175797	0.00164354882118396	-0.659634911834865	742
Indolepyruvate (-)	IGHV1-39	Survival_Years	0.996384096689086	0.445999091227195	0.159109350745531	0.0868028216204625	0.0896346886429446	0.333363863818482	-0.0127011819081474	0.0102828740287055	0.217413006257871	-0.0069291868917574	0.019520200726197	0.722775229995723	-0.00582668846421548	0.0195291671328566	0.76556837625951	-0.00110249842754196	0.00144665456237796	-0.762102063764077	476
Indolepyruvate (-)	IGHV1-53	Survival_Years	0.996384096689086	0.915233651407298	0.0152396401204974	0.00861838153944461	0.080566339755965	0.914844384048857	-0.00927338752982942	0.0086861752025616	0.286103382265392	-0.00524432278342996	0.0176921308046002	0.767004745903613	-0.0051644011915348	0.0176903545086947	0.770432624806591	-7.99215918951977e-05	0.000750864001382111	-0.106439504022148	667
Indolepyruvate (-)	IGHV1-54	Survival_Years	0.996384096689086	0.0791613725243145	0.75254543539227	-0.148436261250888	0.0694670375686416	0.0331700349130289	-0.0447391803753274	0.0145277690949292	0.00220408754291414	0.00882460560388767	0.0213006874720479	0.678866941518717	0.00218368893754497	0.0212068151408889	0.918033256889636	0.00664091666634271	0.00378276338127969	1.75557284370669	465
Indolepyruvate (-)	IGHV1-55	Survival_Years	0.996384096689086	0.572484962221626	0.174374382077662	0.0605248244721683	0.070586024600234	0.391552601125956	-0.00791347262481898	0.0105555210624862	0.453747535766665	-0.00274674258842197	0.0177189723231787	0.876863149776681	-0.0022677810468395	0.0177373407491068	0.898310405154048	-0.000478961541582478	0.000848627413908019	-0.564395556557394	597
Indolepyruvate (-)	IGHV1-80	Survival_Years	0.996384096689086	0.905820649155997	0.0109487217648721	-0.00958513001477918	0.0637553111050321	0.880546438334073	-0.00222581977347269	0.0116080847613391	0.848006973849455	0.00194860846557016	0.0178546832409712	0.913131297055109	0.00192727369365194	0.0178697976975389	0.914151138318442	2.1334771918202e-05	0.000180326740700933	0.118311748081696	615
Indolepyruvate (-)	IGHV1-81	Survival_Years	0.996384096689086	0.56231810713694	0.224983541377075	0.0639726583213644	0.0775682213644585	0.409835908899517	-0.00705524839986502	0.00866557112599604	0.415853233063232	-0.00200611561403268	0.0169337276687117	0.90573381039071	-0.00155477261877575	0.0169472937940029	0.926932287597628	-0.000451342995256918	0.000778981037376711	-0.579401774370344	667
Indolepyruvate (-)	IGHV1-85	Survival_Years	0.996384096689086	0.659605429422355	0.0976270250859231	0.0847317426240219	0.16119130777105	0.599944716007308	-0.0195114685974408	0.0241779546060137	0.42102900131155	-0.0169342529280186	0.0463843383925169	0.715590720910741	-0.0152810121926036	0.0464865680951791	0.742855898225281	-0.00165324073541504	0.00375345834856336	-0.440457994171647	166
Indolepyruvate (-)	IGHG2B	Survival_Years	0.996384096689086	0.464329811558996	0.863457030546716	0.0284019953545089	0.0367547787333784	0.439922615312958	-0.0370076864122764	0.0162564241265386	0.0231030561719237	-0.00121730682637105	0.0162557952799936	0.940326971034187	-0.000166214688808474	0.0162163774986383	0.991824764297154	-0.0010510921375626	0.00143643657777426	-0.731735848157845	769
Indolepyruvate (-)	IGHV14-4	Survival_Years	0.996384096689086	0.437489059124773	0.312891257100572	0.0617023920621611	0.0773107156377563	0.42516867764218	-0.0363280156999247	0.0108284861145841	0.000851698695354046	-0.00716391211543698	0.0193500352255422	0.711362702871391	-0.00492238664787985	0.0191750668339964	0.797505405215008	-0.0022415254675571	0.00288692572439481	-0.776440297239372	555
Indolepyruvate (-)	IGHV1-11	Survival_Years	0.996384096689086	0.796830205303801	0.297562895054333	-0.0199955462607091	0.0772713424078651	0.795915889523264	0.0265331099267441	0.0103923498281385	0.0109639775075906	-0.00178296432720154	0.0183034404444145	0.922437639038312	-0.00125242030022081	0.0182071538326472	0.94518575902336	-0.000530544026980691	0.0020607528209913	-0.257451559244004	546
Indolepyruvate (-)	IGHV13-2	Survival_Years	0.996384096689086	0.781799037743095	0.0223226533115076	0.0715503098075648	0.0906976920038847	0.430596682312182	0.00333540730585966	0.0112756373896008	0.767515809813699	0.0106909076953521	0.0215754586268698	0.620482512885296	0.0104522582692834	0.02161262708591	0.628894788089366	0.000238649426068674	0.000861626966027333	0.276975344874597	473
Indolepyruvate (-)	IGHV6-7	Survival_Years	0.996384096689086	0.947621314807833	0.0818986152747698	0.00244346786198616	0.0371821619834977	0.947621674473363	-0.0408009227358026	0.0160557422317891	0.0112515604770033	-0.00121730682637105	0.0162557952799936	0.940326971034187	-0.00111761108292674	0.0161959044890008	0.945003784356052	-9.96957434443139e-05	0.00151757370373655	-0.0656941690534332	769
Indolepyruvate (-)	IGHV1-19	Survival_Years	0.996384096689086	0.436011815516064	0.100484313134605	0.106008612295308	0.0787017329712003	0.178595085863684	-0.0109146988803007	0.0114314876880086	0.3401403489677	-0.0115147533562963	0.0202159770050507	0.569211264623626	-0.0103577012743745	0.020254031761632	0.60930223416975	-0.00115705208192183	0.00148540824920698	-0.77894550709514	536
Indolepyruvate (-)	IGHV1-12	Survival_Years	0.996384096689086	0.827474634378551	0.0829943009147799	0.158384655787436	0.126278091161246	0.211118373984421	0.00368576590416375	0.0166544488476663	0.82506448788879	0.00703384157236853	0.0306971460374944	0.818981535096888	0.00645007280832454	0.0308784582109511	0.834736981570638	0.000583768764044043	0.0026785562467213	0.217941573845465	238
Indolepyruvate (-)	IGHV8-8	Survival_Years	0.996384096689086	0.502226958821517	0.369521841316715	0.0634097190385427	0.0791956320519185	0.423745998564672	-0.0146458036391015	0.0119093074919211	0.219427138788268	-0.00251321083089409	0.0199744551949002	0.899929867837134	-0.00158452453704494	0.0199773212946615	0.936816643190125	-0.000928686293849095	0.00138405404194795	-0.670989907693227	480
Indolepyruvate (-)	IGHV1-47	Survival_Years	0.996384096689086	0.294980825026894	0.184419010286721	0.0786783100965427	0.0671781524141344	0.242020926671256	-0.0254933695292603	0.0108983816403144	0.0196769325908257	-0.0108761847822004	0.0173944697227789	0.532050658918718	-0.00887040954897154	0.0173466381230759	0.609299598612138	-0.0020057752332289	0.00191526458832215	-1.04725751494525	592
Indolepyruvate (-)	IGHV2-5	Survival_Years	0.996384096689086	0.872557380779806	0.101998695151781	0.00960317143688909	0.0597973670251306	0.872463780597166	-0.0379104314109884	0.0113188681789865	0.000858613463159865	-0.00356926499446291	0.0171123449764708	0.834844922500065	-0.00320520462237675	0.0169753716012291	0.850298824120808	-0.000364060372086146	0.00226954842609994	-0.160410929284183	661
Indolepyruvate (-)	IGKV4-57	Survival_Years	0.996384096689086	0.525377056204893	0.0932159686209731	-0.0490936178356074	0.0628501777055449	0.434997091563957	0.0111685772063257	0.0102389138582473	0.275740753721011	-0.00588210227546209	0.0169672753139872	0.728941664296752	-0.00533379641432728	0.0169724037535878	0.753415838325121	-0.000548305861134829	0.000863366727411628	-0.635078748956019	728
Indolepyruvate (-)	IGKV1-135	Survival_Years	0.996384096689086	0.747668615678287	0.0688871348485798	0.0273390179147046	0.0605625976823276	0.651862180133483	-0.00559716647312464	0.0122044916406225	0.646687439500674	-0.00222132964038485	0.0175412078327517	0.899274480633343	-0.00206830860590451	0.0175566715331453	0.906262157032494	-0.000153021034480338	0.000475641596011072	-0.321714996677407	596
Indolepyruvate (-)	IGKV1-132	Survival_Years	0.996384096689086	0.893780620807512	0.114558043715008	0.0112501536998826	0.0832795453476544	0.892596168864363	-0.00885471000461499	0.0100719329075983	0.379747263381264	-0.000869575328709601	0.0186952000847392	0.962919822438931	-0.000769958480189774	0.0186998161702301	0.967173227486033	-9.9616848519807e-05	0.000746071057178341	-0.133521931404979	528
Indolepyruvate (-)	IGKV16-104	Survival_Years	0.996384096689086	0.541399183450537	0.0954001929171305	0.0314551819029194	0.0509313165654352	0.537079362565005	-0.0579682217938045	0.0141507435986331	4.7875453307533e-05	-0.0191131789712081	0.0176653525696238	0.279716740226486	-0.0172897780100952	0.0174374764955886	0.321837570911405	-0.0018234009611129	0.00298576284342486	-0.610698523872492	617
Indolepyruvate (-)	IGKV4-70	Survival_Years	0.996384096689086	0.692962338219485	0.103225117243948	0.0244945403036434	0.0597764759778748	0.682128101016049	-0.0191472865550233	0.0129712476775178	0.140456552047377	-0.0045435064134541	0.0186119021772132	0.807226258131813	-0.00407450243122664	0.0185955652603243	0.826641071803597	-0.000469003982227429	0.00118783856773577	-0.394838149700287	608
Indolepyruvate (-)	IGKV4-55	Survival_Years	0.996384096689086	0.793002330916855	0.0172504385133117	0.0736820697505144	0.0823076480673918	0.371196148943043	-0.00358316074984361	0.013054787238814	0.783859248626534	-0.0153048109526926	0.0218913958131759	0.484864927802365	-0.0150407962523953	0.0219368653180911	0.493322862165178	-0.000264014700297283	0.00100610015592012	-0.26241393438194	446
Indolepyruvate (-)	IGKV4-50	Survival_Years	0.996384096689086	0.995936896559836	0.00152556396034565	0.255488633755674	0.214556881542051	0.237178203014686	-0.000190724536688364	0.0374526802420991	0.995949380528541	-0.0319409428701722	0.072321584080337	0.659903835081317	-0.0318922149188699	0.0733930751694266	0.665051908898239	-4.87279513021941e-05	0.00956882160624978	-0.005092366992229	104
Indolepyruvate (-)	IGHV9-3	Survival_Years	0.996384096689086	0.467809009683295	0.73863944538775	0.0297477460518961	0.0393332764384941	0.449716551052341	-0.0399752751982476	0.0154162274590433	0.00970564760708558	-0.00160995238255638	0.0163464323227623	0.92157096244046	-0.000420778047604299	0.0162883865341533	0.979397690684484	-0.00118917433495213	0.00163787165355491	-0.726048547437212	754
Indolepyruvate (-)	IGHV9-1	Survival_Years	0.996384096689086	0.836192911249174	0.0108837452482862	-0.016801490637146	0.0801044193810069	0.833965914927401	-0.0159308639922308	0.012940055498519	0.218947948858776	0.0245928452110049	0.0215323239222951	0.254031541191369	0.0243251829487979	0.0215205523792641	0.258970075554003	0.000267662262207112	0.00129452018645258	0.20676561478782	458
Indolepyruvate (-)	IGHV5-16	Survival_Years	0.996384096689086	0.936187453286224	0.0218041071073764	0.00451261825023912	0.0563234253239952	0.936165186476914	-0.023512711165447	0.0110877626408358	0.0343110837053281	-0.00486623409962529	0.0164695067405091	0.76772401212472	-0.00476013021010748	0.0164281265810589	0.7720906733341	-0.000106103889517797	0.00132526129345783	-0.0800626186259119	725
Indolepyruvate (-)	IGHV8-12	Survival_Years	0.996384096689086	0.701862888801543	0.0505539333601771	-0.0200805524974109	0.0520328997492611	0.699706846669129	-0.0473396383684973	0.0156763904395425	0.00264855088503729	0.0188038008179177	0.0191490344225623	0.326551338360038	0.0178531947244506	0.0190100634736132	0.348074937159949	0.000950606093467055	0.00248325175206663	0.382806975843643	575
Indolepyruvate (-)	IGKV12-38	Survival_Years	0.996384096689086	0.0940274251908812	0.191800469900183	-0.148694383828244	0.0674940919802121	0.0280825300772409	-0.0356027329098324	0.0138161227750537	0.0102790117115756	0.0276012172200836	0.0201654517223941	0.171746371626831	0.0223072907874546	0.020148478944939	0.268808530669261	0.00529392643262906	0.00316144923880352	1.6745252043435	489
Indolepyruvate (-)	IGHV1-76	Survival_Years	0.996384096689086	0.642900310492289	0.106826737914262	0.0402727585718492	0.0721476396415462	0.576919727486902	-0.00861633425715944	0.0103483954443555	0.405393073794045	-0.0032482836796106	0.0181458013834221	0.857991036599878	-0.00290128013029769	0.0181552961670355	0.873090548016237	-0.000347003549312936	0.000748421036960359	-0.463647508790317	624
Indolepyruvate (-)	IGHV1-71	Survival_Years	0.996384096689086	0.680979177410144	0.213435644548214	0.0212633902781087	0.0505333761323377	0.67404210759506	-0.0232119522704178	0.0120232767415274	0.0539279061738945	-0.00231247597507655	0.0163225377360981	0.88737735525628	-0.00181891117483383	0.016293675746888	0.911145640112562	-0.000493564800242725	0.00120051569173101	-0.411127321069048	752
Indolepyruvate (-)	IGHV1-69	Survival_Years	0.996384096689086	0.154867068951284	0.880863258566899	0.0811132382043073	0.051571572736001	0.116218938875147	-0.0407786927546235	0.0122281590766981	0.000899491340517481	-0.00375505708394219	0.0166504334363218	0.82163944084872	-0.000447365264876191	0.0165588562607784	0.978454290047217	-0.00330769181906604	0.00232518730405278	-1.42254854621852	720
Indolepyruvate (-)	IGHV1-74	Survival_Years	0.996384096689086	0.499069834750613	0.240188275654123	-0.049124260309741	0.0610530788532354	0.42134314586825	-0.0138083497451032	0.0110808999258889	0.213174082679252	0.00282413854497711	0.0170418409199762	0.868431766997668	0.00214581357765072	0.0170431104046237	0.899847067329147	0.000678324967326396	0.00100350754843639	0.675954025839989	667
Indolepyruvate (-)	IGHV1-78	Survival_Years	0.996384096689086	0.723536219129736	0.0760722280151797	0.102543737425324	0.0825497278835748	0.214792245416119	0.00462724559457359	0.0125394550431089	0.712286416653506	0.00623742816048138	0.0222043209568865	0.778905032969573	0.00576293310322896	0.022262318936796	0.795855270924955	0.000474495057252443	0.00134137923180897	0.353736695783298	490
Indolepyruvate (-)	IGLC3	Survival_Years	0.996384096689086	0.807516023056561	0.0964937849790394	-0.00962176084273597	0.0391670669983219	0.806019542305837	-0.0305984486070499	0.0161034034401473	0.0578378388811039	0.00305108722514858	0.0165269964753697	0.853587840498453	0.00275667627049284	0.0164962767162692	0.867333748755015	0.000294410954655781	0.00120842597167704	0.24363176690683	715
Indolepyruvate (-)	IGHV1-77	Survival_Years	0.996384096689086	0.57674090001962	0.186325111766544	0.0428772225250703	0.074134817708114	0.563246003331666	-0.0230940366687446	0.010843926533736	0.0336308212580587	-0.00531441060123219	0.0191684762039839	0.781691536026154	-0.0043242024519843	0.0191144382479714	0.821106815666157	-0.000990208149247896	0.00177408473428629	-0.558151552804074	598
Indolepyruvate (-)	IGKV12-89	Survival_Years	0.996384096689086	0.327025544000767	0.267690283663544	-0.102160270391615	0.0635445017986528	0.108798231421365	-0.0227501320344048	0.0183991920273914	0.217108960924667	0.00868227119890887	0.0219519990438782	0.69270492281923	0.00635811155882911	0.0220159139884152	0.772907847897332	0.00232415964007973	0.00237129451857739	0.980122722787747	378
Indolepyruvate (-)	GM7298	Survival_Years	0.996384096689086	0.94673363645445	0.0211523154621891	0.00101982345301787	0.0151811793551441	0.946459177272423	-0.0252483485543313	0.0394855577583148	0.522740854284894	-0.00121730682637105	0.0162557952799936	0.940326971034187	-0.00119155796836537	0.0162623770763246	0.941610533251819	-2.57488580056768e-05	0.000385409135634691	-0.0668091532476876	769
Indolepyruvate (-)	LOXL1	Survival_Years	0.996384096689086	0.495882122374934	0.705679379913653	0.0124263778054683	0.0146895856073344	0.397873777257741	-0.0475889067780138	0.0414586447759364	0.251408411505324	-0.000837997753377981	0.0162996190712698	0.959011477181418	-0.000246640018405237	0.0163041467099135	0.987934728670337	-0.000591357734972808	0.000868388144031725	-0.68098319747581	749
Indolepyruvate (-)	IGKV1-117	Survival_Years	0.996384096689086	0.717394084174712	0.0407431488258993	0.0198767997709789	0.0352557721183314	0.573118256408215	-0.0101406464878413	0.0214812643169439	0.637057009630668	-0.00494717776106138	0.0181322549197801	0.785075468520572	-0.00474561416127427	0.0181495653704499	0.793822028352919	-0.000201563599787103	0.000556892096463134	-0.361943724946448	606
Indolepyruvate (-)	IGKV8-30	Survival_Years	0.996384096689086	0.497935024084852	0.762715341280552	0.0294961670718149	0.0413094151446012	0.475439630342644	-0.031574589919334	0.0146629183524751	0.0316215359307166	-0.00122107073121287	0.0163053342988307	0.940324750380731	-0.000289741351728147	0.0162701138350675	0.985796801094806	-0.000931329379484716	0.00137416421013834	-0.677742421621471	754
Indolepyruvate (-)	IGKV12-46	Survival_Years	0.996384096689086	0.595423340221617	0.0941963368005176	-0.0264768080883279	0.0475357353492031	0.577740635043957	-0.0253180024041961	0.0143960171064164	0.0791347322131215	0.00711641146147035	0.0169167219266141	0.674142139505396	0.00644607157063458	0.0168920285698505	0.702888181911294	0.000670339890835726	0.00126242598871389	0.530993418092289	642
Indolepyruvate (-)	IGKV6-17	Survival_Years	0.996384096689086	0.676586491097917	0.076715604107229	0.173687497733076	0.107227526568883	0.106424873700346	-0.00651292723057594	0.0150872327309969	0.666311324497992	-0.0147455533559404	0.0267390132841633	0.581766349231546	-0.0136143393223441	0.0269067113665909	0.613276889830114	-0.00113121403359635	0.00271192621372902	-0.417125668047169	299
Indolepyruvate (-)	GNPTG	Survival_Years	0.996384096689086	0.735588667909375	0.0141119595677042	0.0148151691204935	0.0395977488826815	0.708570430008018	0.0275698393753244	0.0351441063041735	0.433396792661036	0.0289436651948063	0.023764475574046	0.22423064392114	0.028535213361836	0.0237858403815359	0.231242477756131	0.000408451832970272	0.0012095080221182	0.337700805204215	313
Indolepyruvate (-)	IL18BP	Survival_Years	0.996384096689086	0.886600007859157	0.0635521025773889	-0.00268969497208143	0.0188512023683156	0.88659172957373	-0.167373128385065	0.0374300693862316	9.32702342561658e-06	0.00708367848775187	0.017355443890253	0.683310354873756	0.00663349582587303	0.017081108029491	0.697896268847267	0.00045018266187885	0.00315679047941069	0.142607710209165	619
Indolepyruvate (-)	IGHG3	Survival_Years	0.996384096689086	0.59470462794373	0.314044020205945	0.0410254874856926	0.0400519793086108	0.306027247797362	-0.00931830315754386	0.0149667008056468	0.533738972248952	-0.00121730682637105	0.0162557952799936	0.940326971034187	-0.000835018896793365	0.0162741494716619	0.959092818159125	-0.000382287929577705	0.000718544664276387	-0.532030851502725	769
Indolepyruvate (-)	FBLN5	Survival_Years	0.996384096689086	0.812661655057923	0.0139199852925915	-0.0280003302596803	0.0318610098676851	0.379896879360486	-0.00602742464608768	0.0244906260369724	0.805692296930701	0.0121242858493259	0.0178628259548916	0.497599169620361	0.0119555159686201	0.017891975319031	0.504296655186792	0.000168769880705792	0.000712128043477774	0.236993729219792	556
Indolepyruvate (-)	COLEC11	Survival_Years	0.996384096689086	0.65975906435867	0.147042010364255	0.0182539158630335	0.0114022689646614	0.109953634602446	0.0305095663499885	0.0666292695291588	0.647199146201018	0.00378748260983864	0.0181096745028928	0.834412711714214	0.00323056355266831	0.0181630318297217	0.858892589230102	0.000556919057170328	0.00126501833717046	0.440245837397124	600
Indolepyruvate (-)	DPEP2	Survival_Years	0.996384096689086	0.742876475308485	0.0375685176083622	0.0179823764216967	0.0171913771617222	0.295984840631527	0.0151045695199449	0.0437210509471391	0.729860181040909	0.00722988481011765	0.0182277891739738	0.691776028626044	0.00695826875532229	0.018258366148577	0.703266483461497	0.000271616054795335	0.000827980249888391	0.328046538346716	621
Indolepyruvate (-)	BIN2	Survival_Years	0.996384096689086	0.367932962783981	0.189935152025101	-0.158196237605436	0.129874970636705	0.224361282998596	0.0154417634648018	0.0115514791681869	0.182530048214924	-0.0128613837727199	0.023615780249518	0.586513301501082	-0.0104185548905952	0.0236489574635539	0.65992547711785	-0.00244282888212472	0.00271319318992521	-0.900351987906937	272
Indolepyruvate (-)	GUCA2B	Survival_Years	0.996384096689086	0.744939727380556	0.0159680733243913	-0.0628773605019074	0.183559070369157	0.732697035911955	-0.0201241835059114	0.0193702997067634	0.301507143292943	0.0792428438548623	0.0346701164870221	0.0244994774966369	0.0779774883137546	0.0346770410489154	0.0268687885906663	0.00126535554110773	0.00388958507403238	0.32531890086567	115
Indolepyruvate (-)	AI182371	Survival_Years	0.996384096689086	0.731268228095607	0.239486833424558	0.0128903367799034	0.00967835075524051	0.183316945434253	-0.0220955753410991	0.0621605130451144	0.722347697695283	-0.00118929046503185	0.0162560474908515	0.941698906056381	-0.00090447105753936	0.0162854941088463	0.955724697142713	-0.000284819407492497	0.000829315867121225	-0.343438994458385	764
Indolepyruvate (-)	PRG4	Survival_Years	0.996384096689086	0.497471551189271	0.493095909332072	0.0152136382559006	0.0221557155053484	0.492512249589474	-0.119404873473046	0.0271090416301923	1.22072498866095e-05	-0.00368403492430342	0.0163320180700443	0.82159876965697	-0.0018674523732929	0.0161327921525275	0.907878941681805	-0.0018165825510105	0.00267745561267028	-0.678473451591149	754
Indolepyruvate (-)	C6	Survival_Years	0.996384096689086	0.991147065968632	0.0179359303187444	0.000343987511464709	0.031001603097337	0.991150022972529	-0.0634718694331526	0.0191988444195922	0.000992252829491198	-0.00121730682637105	0.0162557952799936	0.940326971034187	-0.00119547329595672	0.0161472356967371	0.941002053726556	-2.18335304143231e-05	0.00196774078654142	-0.0110957350498886	769
Indolepyruvate (-)	CFHR4	Survival_Years	0.996384096689086	0.835113680913206	0.0612289865171207	-0.0113917215736578	0.0507113806525853	0.822322966969486	0.00654286209306817	0.0118213923693195	0.580105531136886	-0.00121730682637105	0.0162557952799936	0.940326971034187	-0.00114277236311195	0.0162640185906536	0.944002777135822	-7.45344632590722e-05	0.000358084573729626	-0.208147652055377	769
Indolepyruvate (-)	FCGBP	Survival_Years	0.996384096689086	0.987187898117434	0.0295821857228532	-0.000515884618881722	0.03212466445415	0.987191942021203	-0.0371098260097243	0.019201873230482	0.0536793955967721	0.000647159362298371	0.0165143507629706	0.968751697425044	0.000628014973850567	0.0164828149389315	0.969617662355761	1.91443884477936e-05	0.00119218186396338	0.0160582785449768	747
Indolepyruvate (-)	IGHG2C	Survival_Years	0.996384096689086	0.704962800908163	0.413651275172046	0.0283447010953745	0.0737357373904326	0.700786169899281	-0.0177648908453719	0.0081053528669177	0.0287107326226109	-0.00121730682637105	0.0162557952799936	0.940326971034187	-0.000713766305366995	0.0162155787964858	0.964902553992213	-0.000503540521004022	0.0013299020334947	-0.378629784993129	769
Indolepyruvate (-)	CTSS	Survival_Years	0.996384096689086	0.510921088266796	0.0666441376936403	-0.0287483342395302	0.0421311907669664	0.495775106114654	-0.136723702848511	0.0557235335497194	0.0149697233154268	0.058978611532553	0.0342651602900537	0.0866939182886904	0.0550480328245979	0.0338968692052162	0.105900605469457	0.00393057870795519	0.00597893814425031	0.657404143198079	231
Indolepyruvate (-)	H2-D1	Survival_Years	0.996384096689086	0.64405113935633	0.0980619741648322	-0.0120781111603641	0.0259584194584756	0.64187634656677	-0.101328276894762	0.0258545262824179	9.79415781420815e-05	0.0124804155988734	0.0176085100444319	0.478711162275967	0.0112565614068503	0.0174266743816378	0.518539310979624	0.00122385419202309	0.00264879374948293	0.462042086992239	707
Indolepyruvate (-)	ITIH2	Survival_Years	0.996384096689086	0.809667742966048	0.213360839496052	-0.00150382945154746	0.00618667645268781	0.808014640653732	0.172709482535763	0.0967090100030041	0.0745328749449827	-0.00121730682637105	0.0162557952799936	0.940326971034187	-0.000957581219972213	0.0162323231723638	0.952974318169833	-0.000259725606398802	0.00107834981234504	-0.240854686879379	769
Indolepyruvate (-)	APON	Survival_Years	0.996384096689086	0.730058149651434	0.0439762169452948	0.0229405359985941	0.0144230162133589	0.112149109257888	-0.0151745487774755	0.0429307535157014	0.723842808838044	-0.00791592152924708	0.0166160782354891	0.633932833068728	-0.00756780924675501	0.0166553141920408	0.649693693459922	-0.000348112282492099	0.00100888021502728	-0.34504818045489	754
Indolepyruvate (-)	H9H9R5	Survival_Years	0.996384096689086	0.605985794602784	0.0471653200916005	0.16676970351886	0.117566706851859	0.157893948297771	0.0123206704005187	0.0222508336118179	0.580512981766011	0.0435640963711813	0.0338366360404586	0.199696780066664	0.0415093818213331	0.0341091306394954	0.225337172377114	0.0020547145498481	0.00398345709704041	0.51581189398894	191
Indolepyruvate (-)	CES2F	Survival_Years	0.996384096689086	0.772070555625803	0.0342411687683839	-0.0258203649776799	0.0881242859341972	0.770290842410941	-0.17282061773974	0.0897182833592831	0.0577153339775699	0.130319483423369	0.071468625005911	0.0720175691052272	0.125857191997661	0.0703114340837513	0.0773353719890442	0.0044622914257082	0.0154048696808269	0.289667586819122	100
Indolepyruvate (-)	HSPA4	Survival_Years	0.996384096689086	0.325039072867583	0.397121397222019	-0.0433971874263151	0.0308666098308996	0.160998113557558	-0.0704865931116169	0.0511486996975559	0.169438311935773	0.00770273249869006	0.0248075153019386	0.756443699222215	0.00464381260638282	0.024861594920694	0.851982537838455	0.00305891989230725	0.00310816731865006	0.98415547771598	274
Indolepyruvate (-)	GRN	Survival_Years	0.996384096689086	0.8858394053195	0.417058936851207	0.00442511114448768	0.0307525179865336	0.885640799408212	-0.0568664942257435	0.0265436933584653	0.032637204749133	-0.000603369296546351	0.0184990834655498	0.97399343341437	-0.000351728739200085	0.0184346941506469	0.984784988965143	-0.000251640557346282	0.00175272805652239	-0.143570793204261	541
Indolepyruvate (-)	SERPINA7	Survival_Years	0.996384096689086	0.670422298782869	0.0677213802064288	0.012100721145635	0.0267037424286437	0.650583310194521	-0.0290994454599867	0.0234901455795744	0.215837714622759	-0.00519960275367343	0.016602467429647	0.754235279783695	-0.00484747847866951	0.016598565196109	0.770341152067154	-0.000352124275003912	0.000827420911986962	-0.425568498333362	732
Indolepyruvate (-)	GHR	Survival_Years	0.996384096689086	0.711452805114619	0.0406932558088415	-0.0316776162622056	0.0333532110195148	0.342809498269179	-0.0118979354406432	0.0296250016069301	0.688181247102656	0.00926193359832616	0.0196915314736031	0.638361830138228	0.00888503536512499	0.0197346381103069	0.652793675386223	0.000376898233201191	0.001018903744311	0.369905631719956	424
Indolepyruvate (-)	H2-Q2	Survival_Years	0.996384096689086	0.498536977191723	0.119867202352878	0.0189389468755071	0.0236419451104333	0.42337365643743	0.0353457757710119	0.0279400957542788	0.206293166163216	0.0055846116073527	0.0170802569497082	0.743798315849625	0.00491519983775195	0.0170807851586891	0.773618360869463	0.000669411769600779	0.000989093070246439	0.676793508859577	698
Indolepyruvate (-)	CFHR2	Survival_Years	0.996384096689086	0.354613396257106	0.31883445134223	-0.0741870993200388	0.0395307649894459	0.0611691697508235	-0.0232435517703958	0.021842676618239	0.287806034762103	0.00540836059742464	0.0188805722901593	0.774656757299742	0.00368398891368382	0.0189473785042923	0.84591990976608	0.00172437168374082	0.00186282040838755	0.925677900014758	509
Indolepyruvate (-)	TIMP2	Survival_Years	0.996384096689086	0.724840031157301	0.0077405936704986	-0.00950368390815622	0.0215205754966055	0.659174681335886	0.0457665876324991	0.0785154936225849	0.560517970432586	-0.0561909332706501	0.0259763215469121	0.0315291621587088	-0.0557559820882359	0.0260232796313745	0.0331734147056524	-0.000434951182414203	0.00123566504713032	-0.351997641613577	263
Indolepyruvate (-)	OLFM1	Survival_Years	0.996384096689086	0.864379823895062	0.382954283926733	-0.00310946933821051	0.0181001755838719	0.863649765593081	0.0542247484209274	0.0340455397195805	0.111669830085001	-0.000440288043936102	0.0164492704128529	0.97865354903733	-0.000271677851349028	0.0164318637380819	0.986813342207296	-0.000168610192587052	0.000987170255206034	-0.170801532661518	743
Indolepyruvate (-)	LRG1	Survival_Years	0.996384096689086	0.748963500207423	0.953694097272623	0.00500819938167567	0.0156294396300676	0.74873052413777	-0.231807531291079	0.037398789560741	9.51081918826974e-10	-0.00121730682637105	0.0162557952799936	0.940326971034187	-5.63684914913228e-05	0.0158587937981084	0.9971649698173	-0.00116093833487974	0.00362786005694764	-0.320006371981315	769
Indolepyruvate (-)	2210010C04RIK	Survival_Years	0.996384096689086	0.844952985659152	0.00997496644404377	0.00551736188069015	0.023174117403193	0.811915091858815	0.0148380780989267	0.0432746219463167	0.731832982204292	0.00820725031457181	0.0223146794973028	0.713182231772267	0.00812538326808606	0.0223358321861205	0.716175807421163	8.18670464857215e-05	0.000418624456023406	0.195562025361328	527
Inosine (+)	Methionine (+)	Survival_Years	0.994258420163015	0.511997927236489	0.0215969123551912	0.00436510637244072	0.00593750532066268	0.462485188540869	0.0801312927003139	0.055254678579289	0.147457647462509	0.0161959085005027	0.0085809200892392	0.0595259095936074	0.0158461268841046	0.00857739062938929	0.0651177685511136	0.000349781616398053	0.000533423314315446	0.655729899708143	767
Inosine (+)	3-Amino-5-hydroxybenzoic acid (+)	Survival_Years	0.994258420163015	0.106763847029543	0.109863320678084	-0.0637549314147681	0.0236032065351752	0.00708216053631236	-0.0279089985633876	0.0138799260232709	0.0447454624071649	0.0161959085005027	0.0085809200892392	0.0595259095936074	0.014416572211239	0.0086074763935965	0.0944143331260166	0.00177933628926364	0.0011031831883271	1.61291099075022	767
Inosine (+)	Acetoin (+)	Survival_Years	0.994258420163015	0.676673102023698	0.00705834719449795	0.00347646997392363	0.0057927941780587	0.54861401240934	0.0328828801008882	0.0567082886474244	0.562200397463445	0.0161959085005027	0.0085809200892392	0.0595259095936074	0.0160815921551758	0.00858735602030268	0.0615366195907903	0.000114316345326869	0.000274135148252744	0.417007253741402	767
Inosine (+)	Succinylacetone (+)	Survival_Years	0.994258420163015	0.953277747094396	0.000562622021771418	0.00573776677092237	0.0145858456172005	0.694214171181735	0.00191457657850004	0.0323123950097981	0.952776040715308	0.0195253535187197	0.0103150208482511	0.0589718151877464	0.0195143681248472	0.0103274089619841	0.059419039069144	1.09853938725037e-05	0.000187492323835389	0.0585911660156736	542
Inosine (+)	Ala-ala (+)	Survival_Years	0.994258420163015	0.8557736626853	0.00146038504521232	-0.00342513819506808	0.0103477347051663	0.74074323451452	-0.00690549146361993	0.0317527486795274	0.827901702218403	0.0161959085005027	0.0085809200892392	0.0595259095936074	0.0161722562379349	0.00858759974591557	0.0600971853904333	2.36522625677612e-05	0.000130131444304792	0.181756705261514	767
Inosine (+)	Indole-3-carboxylic acid	Survival_Years	0.994258420163015	0.786417942395136	0.00311055849559587	0.00600256815754312	0.0171482952135774	0.72641879481517	0.00825653296055298	0.0192899750189884	0.668771862566073	0.0159329592775353	0.0085889797854008	0.0640253589175183	0.0158833988756946	0.00859496111918843	0.0650417624923195	4.95604018407205e-05	0.000182903325808841	0.270965011825525	759
Inosine (+)	Pregabalin	Survival_Years	0.994258420163015	0.44351318647647	0.0238115268009325	-0.00947283185496773	0.00884995477446729	0.28482552811203	-0.040711089907389	0.0370951781784919	0.272820435063749	0.0161959085005027	0.0085809200892392	0.0595259095936074	0.0158102591911775	0.00858682909600138	0.0660231577609925	0.00038564930932517	0.000503278495319462	0.766274166116266	767
Inosine (+)	3-Hydroxymethylglutarate (+)	Survival_Years	0.994258420163015	0.732973545835616	0.00898851710267518	-0.00961304229816505	0.00785873356477096	0.221682557113723	-0.0156659636479621	0.0440958134301161	0.722501127556551	0.016754440078281	0.00886299902506032	0.0591482765094949	0.0166038425070916	0.0088790410221459	0.0619297869091612	0.000150597571189375	0.000441411504286763	0.341172737291278	732
Inosine (+)	Aminoadipic acid (+)	Survival_Years	0.994258420163015	0.994258420163015	9.79819398022681e-05	-3.81357206534101e-05	0.00529921952602973	0.99426019169457	-0.0416120766711509	0.0619849580819694	0.502240568470367	0.0161959085005027	0.0085809200892392	0.0595259095936074	0.0161943215939709	0.00858437322233546	0.0596537344054711	1.5869065317393e-06	0.0002205241988104	0.00719606528580419	767
Inosine (+)	1-Phenyl-1-pentanone	Survival_Years	0.994258420163015	0.629782102176636	0.0105010502957866	-0.00374354892717623	0.00659319181606082	0.570364107473157	-0.0454312346541236	0.0498059467245365	0.362004251248905	0.0161959085005027	0.0085809200892392	0.0595259095936074	0.0160258344507529	0.00858400051032171	0.062338478074217	0.000170074049749736	0.000352826155545091	0.482033565473579	767
Inosine (+)	9-Methylguanine	Survival_Years	0.994258420163015	0.133752378580887	0.130917545387236	-0.00687700763188792	0.00425945782548486	0.106875117717472	-0.308321394958231	0.0762325636121084	5.84278787709779e-05	0.0161959085005027	0.0085809200892392	0.0595259095936074	0.0140755799143006	0.00850222066803668	0.0982794882118285	0.00212032858620209	0.00141405432447671	1.49946755898982	767
Inosine (+)	Phenylalanine (+)	Survival_Years	0.994258420163015	0.885470805771848	0.00189371407044004	0.000536146301902566	0.00362403104568523	0.882432226902938	0.0572053182165474	0.0906406424657085	0.528172102175067	0.0161959085005027	0.0085809200892392	0.0595259095936074	0.0161652380806917	0.00858483979163388	0.0601259664060901	3.06704198109614e-05	0.000212933477871867	0.144037565710627	767
Inosine (+)	Dihydroxyacetone phosphate	Survival_Years	0.994258420163015	0.597670147699015	0.0127893288803498	0.0026411877344266	0.00429575679879461	0.538867830201471	0.0787342345323217	0.0765390900232109	0.303995269210071	0.0162597972475119	0.00858684636160683	0.0587050550553538	0.0160518453529856	0.00858885946351806	0.062063742096956	0.000207951894526235	0.00039403193222021	0.527753914142214	766
Inosine (+)	Carnitine	Survival_Years	0.994258420163015	0.343593967964918	0.0370318230757733	-0.00605154965482467	0.00493473807354114	0.220502288386719	-0.0991091625041628	0.0664769376024554	0.136455253977873	0.0161959085005027	0.0085809200892392	0.0595259095936074	0.0155961444823607	0.00858268273395028	0.0696306998764265	0.000599764018142028	0.00063327172781252	0.947087943138981	767
Inosine (+)	Glycerol 3-Phosphate (+)	Survival_Years	0.994258420163015	0.406519006973456	0.0341442319779837	-0.0188608469017141	0.0104757110896515	0.0722329143253122	-0.029319831703056	0.0313458294952714	0.34993064351345	0.0161959085005027	0.0085809200892392	0.0595259095936074	0.0156429116435673	0.00860204659214415	0.0694246391869318	0.000552996856935363	0.000666233195776301	0.83003497940538	767
Inosine (+)	Pro-gly	Survival_Years	0.994258420163015	0.825296325539534	0.00203171521723398	0.00191409390440856	0.00672002502769479	0.775857657401346	0.0171228019144998	0.0490244715384263	0.726994369159082	0.0161315180852754	0.00859166272094249	0.0608660760374672	0.0160987434345045	0.00859771877440216	0.0615741829555965	3.27746507709393e-05	0.000148477510291062	0.220738148873125	765
Inosine (+)	N-acetylasparagine (+)	Survival_Years	0.994258420163015	0.380021242054425	0.0303457236814042	0.0177404106093161	0.0142695568843892	0.21421680972344	0.0288816928301013	0.0232968062877676	0.215511515049226	0.0168845236738289	0.00860189510200362	0.0500735902514235	0.0163721505839307	0.00860837236919938	0.0576158513942416	0.000512373089898138	0.000583663396836836	0.877857156496268	753
Inosine (+)	Citrulline (+)	Survival_Years	0.994258420163015	0.645345091525744	0.00901866508249332	0.00264766599604945	0.0046457764613997	0.568927382429574	0.0551676362089036	0.0706951394799725	0.435449946602691	0.0161959085005027	0.0085809200892392	0.0595259095936074	0.01604984302603	0.00858541820314746	0.0619912521525594	0.00014606547447274	0.000317369141435918	0.460238427125825	767
Inosine (+)	Arginine (+)	Survival_Years	0.994258420163015	0.217560860909345	0.0710676038376249	0.0102802443545102	0.0041740410549056	0.0140274862033125	0.111962748103275	0.0786031419047452	0.154786518797265	0.0161959085005027	0.0085809200892392	0.0595259095936074	0.0150449040913985	0.00861245555100312	0.0811087482503424	0.00115100440910415	0.000933468872916378	1.23303994648278	767
Inosine (+)	Sarcosine	Survival_Years	0.994258420163015	0.56778204412763	0.016747007470278	0.00361546697213278	0.00568360907676532	0.524910215217943	0.0750201848714046	0.0577405148476042	0.194292311151497	0.0161959085005027	0.0085809200892392	0.0595259095936074	0.0159246754998568	0.00857914120794022	0.0638549316604404	0.000271233000645858	0.000474747091595394	0.571321036921735	767
Inosine (+)	Hippurate (+)	Survival_Years	0.994258420163015	0.805909962516174	0.00332356938748301	-0.0100854680960059	0.0170526995863329	0.554430452141124	-0.00524390601786132	0.0194132767067669	0.787150828009819	0.0159127855253373	0.0086013643360534	0.0647453714013286	0.0158598982784957	0.00860949474737202	0.0658930659366452	5.28872468415937e-05	0.000215246206665451	0.245705825254306	760
Inosine (+)	N-ethylacetamide	Survival_Years	0.994258420163015	0.719234465879907	0.00732333691315968	0.00279761659734862	0.00305948790651098	0.360828193621402	0.0424942937410829	0.108691780713932	0.695948750788055	0.0162334114724443	0.0086534402712842	0.0610917269915154	0.0161145287309816	0.00866418909972651	0.063333128678199	0.000118882741462661	0.000330705593672799	0.35948210050624	762
Inosine (+)	Mannosamine (+)	Survival_Years	0.994258420163015	0.963640166172836	0.00110701663634065	-0.000372956083149224	0.00817582452766681	0.963629020438579	-0.0500188612630336	0.0403537273983534	0.215586706800974	0.0168514527856698	0.00858779224265238	0.0501418317773906	0.0168327979470895	0.00858440541012443	0.0503058155635267	1.86548385802455e-05	0.000409222280106613	0.0455860775111888	761
Inosine (+)	Glucosamine	Survival_Years	0.994258420163015	0.675579650474585	0.00853313981550508	0.00334987692153741	0.00708785534723322	0.636634033761188	0.0418041659548585	0.0464144488917436	0.36808146408677	0.0164111703058989	0.0085901374340254	0.0564922442725422	0.0162711314951426	0.00859273345998736	0.0587027865261803	0.0001400388107563	0.000334618696512117	0.418502648584759	766
Inosine (+)	Tyrosine (+)	Survival_Years	0.994258420163015	0.23332423738867	0.0621913961065817	0.0142085802409518	0.00664267608308029	0.0327909090238263	0.0708899934954543	0.0493905270999297	0.151661396063323	0.0161959085005027	0.0085809200892392	0.0595259095936074	0.015188662339642	0.0086029392367911	0.0779238172940527	0.00100724616086072	0.000845119057805121	1.19183936459398	767
Inosine (+)	N6-acetyllysine	Survival_Years	0.994258420163015	0.403803378859286	0.0380709689516457	-0.0102116982665728	0.00496867325540793	0.0402378609872337	-0.0603811348093496	0.0660899810843814	0.361239371146372	0.0161959085005027	0.0085809200892392	0.0595259095936074	0.0155793145708363	0.00860845468118689	0.0707716971615622	0.000616593929666332	0.0007385704204826	0.834847852779475	767
Inosine (+)	N-acetylglutamine (+)	Survival_Years	0.994258420163015	0.456811546941007	0.0175238857857475	0.0114793239115311	0.0119789062115034	0.338380039733331	0.0423833819947554	0.0358912866795961	0.238215462321645	0.0277639660707935	0.00958863250792806	0.0039521049303409	0.0272774335004095	0.00959368045972443	0.00464954080557428	0.000486532570383953	0.000653847304943226	0.744107327055817	554
Inosine (+)	Trimethyllysine	Survival_Years	0.994258420163015	0.573926625808708	0.0165200294723905	-0.00708143596640846	0.00541437882631424	0.191349142782296	-0.0377828574641681	0.0606693832356877	0.53364617299704	0.0161959085005027	0.0085809200892392	0.0595259095936074	0.0159283516147422	0.00859551179005062	0.0642996194085821	0.000267556885760444	0.000475844486652377	0.562277998937717	767
Inosine (+)	Gly-asp	Survival_Years	0.994258420163015	0.955872018103568	0.000582529468590334	-0.000466429696194284	0.00838067671627089	0.955632627188663	-0.0202272583609378	0.03919925558998	0.606013773475503	0.0161959085005027	0.0085809200892392	0.0595259095936074	0.0161864739065305	0.00858555242443209	0.0598121159161674	9.4345939721355e-06	0.000170501273506649	0.0553344486999834	766
Inosine (+)	Homocitrulline (+)	Survival_Years	0.994258420163015	0.86082893742997	0.00550285598174414	-0.0012618637157139	0.00715071707033346	0.859979589253873	-0.0706286668377259	0.0458710355379454	0.124091824620156	0.0161959085005027	0.0085809200892392	0.0595259095936074	0.0161067847485309	0.00857251771827184	0.0606863055125194	8.9123751971772e-05	0.000508351761065645	0.175319058175276	767
Inosine (+)	Cryptochlorogenic acid	Survival_Years	0.994258420163015	0.730672031428338	0.0142991376507385	-0.0430233510565982	0.0225317383749112	0.0567697228292944	-0.00705657745707498	0.0201636303811274	0.726510694225653	0.0212318824120232	0.010200734824525	0.0378998143221394	0.0209282848028294	0.0102463987522519	0.0416216324867968	0.000303597609193814	0.000881957106663043	0.344231717053112	573
Inosine (+)	2-Methylhippuric acid (+)	Survival_Years	0.994258420163015	0.657521043001542	0.0142395416730229	0.0056326700354337	0.0121501236932567	0.643089561014877	0.0409436932351067	0.0269978954521679	0.129843365218424	0.0161959085005027	0.0085809200892392	0.0595259095936074	0.0159652861864773	0.00857411452097256	0.063028289205558	0.000230622314025375	0.000520194858032746	0.443338319216637	767
Inosine (+)	Caffeine	Survival_Years	0.994258420163015	0.262046970718646	0.0470491032762239	-0.025476013150486	0.0170027317898673	0.13450685534869	-0.0325883787338485	0.0192669874250039	0.0912173527541918	0.0176458616076556	0.00855421972935236	0.0395083747138727	0.0168156396424791	0.00855662923042942	0.0497962838856765	0.000830221965176543	0.000740234536970519	1.12156610332491	764
Inosine (+)	Asymmetric dimethylarginine (+)	Survival_Years	0.994258420163015	0.851128871017796	0.0099015980727116	-0.000762962550899053	0.00405471761643714	0.850801921449341	-0.210187742773772	0.0806358941457859	0.00934364258680447	0.0161959085005027	0.0085809200892392	0.0595259095936074	0.0160355431241083	0.00854497169465229	0.060998909860799	0.000160365376394391	0.000854469632049383	0.187678263076204	767
Inosine (+)	Acetoacetic acid (+)	Survival_Years	0.994258420163015	0.765452455346417	0.00426239182922981	-0.000941677656418601	0.00276226306702364	0.733277659391847	-0.0733088521204215	0.118920211005882	0.5378005619455	0.0161959085005027	0.0085809200892392	0.0595259095936074	0.0161268751924432	0.00858554771075954	0.0607563068926577	6.90333080594963e-05	0.0002314003134185	0.298328498521286	767
Inosine (+)	N-acetylphenylalanine (+)	Survival_Years	0.994258420163015	0.318335573801143	0.0409197364946087	-0.0680475586775663	0.0377432784055866	0.0718726129489131	-0.0110919363234483	0.00925759665655219	0.231304363945793	0.018445357973337	0.00884941146292809	0.0375227828434655	0.0176905787855193	0.0088688078763198	0.0464996752477551	0.000754779187817679	0.000756379628499059	0.997884077490881	721
Inosine (+)	2-Piperidinone	Survival_Years	0.994258420163015	0.822563920730271	0.00247782453635016	-0.00230939723682606	0.0091172495752188	0.800112795352602	-0.0173770968593439	0.0360332795459351	0.629782151807288	0.0161959085005027	0.0085809200892392	0.0595259095936074	0.0161557778810316	0.00858614827133	0.0603147246348906	4.01306194710276e-05	0.000178955995205763	0.224248533416752	767
Inosine (+)	Phosphocreatine (+)	Survival_Years	0.994258420163015	0.386174449216156	0.0378387547333293	-0.0214084430897608	0.0219944599205637	0.330742908787892	-0.0300271052717041	0.0157790763336589	0.0574922472401828	0.0169887613609364	0.00881144638802133	0.0542917138415104	0.0163459277865769	0.00879999872228355	0.0636995758860347	0.000642833574359533	0.000741808778490472	0.866575852159169	718
Inosine (+)	Kynurenine (+)	Survival_Years	0.994258420163015	0.155998540905646	0.130155379495449	-0.0172845684731143	0.0115115909682839	0.133690354284557	-0.121957607471394	0.028158819490391	1.7068704759368e-05	0.0161959085005027	0.0085809200892392	0.0595259095936074	0.0140879238833462	0.00848546673652187	0.0973255491318189	0.0021079846171565	0.00148589974780438	1.41865870848375	767
Inosine (+)	Gly-his (+)	Survival_Years	0.994258420163015	0.550140664280483	0.0227576933722963	0.0182353409624115	0.0123644257230754	0.14074428110961	0.0184195835352676	0.0281817244746806	0.513600848913987	0.0147592895578826	0.00887987289640953	0.0969736705231678	0.0144234021717313	0.0088986396906948	0.105534520223026	0.000335887386151226	0.000562108187756926	0.597549356986905	734
Inosine (+)	Dethiobiotin (+)	Survival_Years	0.994258420163015	0.727503184337897	0.00641403189605239	0.0064116282999835	0.00947715642130276	0.498946974608605	0.0152847241575114	0.0375993995577403	0.684501123521407	0.0152789963557956	0.00898053737636751	0.0893669054303108	0.0151809963858299	0.00898966960854811	0.0917648696853682	9.79999699657414e-05	0.000281246425557366	0.348448766136416	720
Inosine (+)	Gamma-glutamylalanine (+)	Survival_Years	0.994258420163015	0.691840588785191	0.0193250036162057	-0.0231305907685514	0.00976117307155033	0.0180817899077986	-0.0135312579549628	0.0336579920247438	0.687793690406226	0.0161959085005027	0.0085809200892392	0.0595259095936074	0.0158829225101627	0.00862141470322087	0.0658704606720381	0.000312985990339951	0.000789653819400454	0.396358483490381	767
Inosine (+)	N-acetylgalactosamine	Survival_Years	0.994258420163015	0.841939341838204	0.0148397469654461	-0.0213578962345108	0.00584933180607517	0.000280970856853159	-0.0113325997253289	0.0567448512151503	0.841766184427463	0.0163102841015015	0.00863654114164232	0.0593827518578665	0.0160682436125007	0.00872722428197966	0.0660350092860891	0.00024204048900082	0.00121376211866305	0.199413447889959	762
Inosine (+)	Gly-phe	Survival_Years	0.994258420163015	0.163804379055116	0.10386101351881	0.0232784581953795	0.0131485563771224	0.0771825477324937	0.0641416415716541	0.0284513193736143	0.0245417558858752	0.0143761212347341	0.00904102295145866	0.112357393213459	0.0128830027128254	0.0090336822107804	0.154376221770818	0.00149311852190877	0.00107234229791704	1.39238984120001	649
Inosine (+)	Pantothenic acid (+)	Survival_Years	0.994258420163015	0.52112099485687	0.018112687695195	-0.0048359140655671	0.0062807133956576	0.441588329653212	-0.0606610102314044	0.0522641862559776	0.246185837362422	0.0161959085005027	0.0085809200892392	0.0595259095936074	0.0159025570678931	0.00858246265183234	0.0643265984389664	0.000293351432609558	0.000457205468142964	0.641618381777163	767
Inosine (+)	Propionylcarnitine	Survival_Years	0.994258420163015	0.205999644012953	0.0782089366179681	-0.0168945639000371	0.00626609967470873	0.0071866606685865	-0.0749746953446633	0.0523591393602381	0.152621585627576	0.0161959085005027	0.0085809200892392	0.0595259095936074	0.0149292437191165	0.00861983818503462	0.0837322426369781	0.00126666478138623	0.00100159938773419	1.26464212827812	767
Inosine (+)	Acetylcarnitine	Survival_Years	0.994258420163015	0.700618978939846	0.00720743862016323	-0.00240580480120578	0.00551742057010398	0.662946973344267	-0.0485205684004987	0.0595242762551871	0.415277222921036	0.0161959085005027	0.0085809200892392	0.0595259095936074	0.0160791774840875	0.00858422326876596	0.0614809919800481	0.000116731016415153	0.000303603529687373	0.384485043818013	767
Inosine (+)	Serine (+)	Survival_Years	0.994258420163015	0.231479681028787	0.0656879189367545	0.00612875043286385	0.00439614579409408	0.163735023927881	0.173587672779651	0.0744466855981774	0.0200065441491327	0.0161959085005027	0.0085809200892392	0.0595259095936074	0.0151320329758146	0.00856534480054889	0.0777328119252212	0.00106387552468811	0.000889114738259023	1.19655594369214	767
Inosine (+)	Dethiobiotin	Survival_Years	0.994258420163015	0.184134422838874	0.0730776482226001	-0.0806704141814169	0.0322214751987963	0.0125582714171736	-0.0183903723399884	0.0117378547845771	0.117701247804166	0.0203011316004355	0.0092600290167245	0.0287396064327507	0.0188175726468182	0.00929713196825566	0.043413037711947	0.00148355895361734	0.0011170265306169	1.32813224480712	673
Inosine (+)	Butyrylcarnitine	Survival_Years	0.994258420163015	0.530130884344317	0.016190056061756	-0.0141955871660867	0.0152551613404373	0.352424548137556	-0.0187109446434994	0.021998786214096	0.395326332323307	0.0164059250093671	0.00869135045074638	0.0595089192658709	0.0161403121637204	0.00869874956006976	0.0639674041641575	0.000265612845646617	0.000423080933115213	0.627806230100863	755
Inosine (+)	Isobutyrylcarnitine	Survival_Years	0.994258420163015	0.91104446011612	0.00232018307927371	0.00438600511178405	0.00466578732379459	0.347539717515385	0.00809133250487417	0.0719110082476482	0.910446055627984	0.0152956144041149	0.00865887677583442	0.0777749845545913	0.0152601257783874	0.00867103078549066	0.0788842194617691	3.54886257275226e-05	0.000317653426661005	0.111721211700938	751
Inosine (+)	Diethanolamine	Survival_Years	0.994258420163015	0.875138192280971	0.00298828756458617	-0.00959534684852404	0.0103876376314582	0.355954412032138	-0.00504390646146077	0.0316312812247273	0.873354121348801	0.0161959085005027	0.0085809200892392	0.0595259095936074	0.0161475104685334	0.00859241093588118	0.060633014437856	4.83980319692276e-05	0.000308002224896134	0.157135332335825	767
Inosine (+)	Hist-ser (+)	Survival_Years	0.994258420163015	0.681561440367296	0.0106255726228901	0.023334844234757	0.0194530754849731	0.230731956097429	0.00737484254167193	0.0168885627780956	0.662484014258215	0.0161959085005027	0.0085809200892392	0.0595259095936074	0.0160238176985369	0.00859504806494528	0.0627078542889144	0.000172090801965774	0.00041939268978513	0.410333337125981	767
Inosine (+)	Hypotaurine (+)	Survival_Years	0.994258420163015	0.899409040842566	0.00972129483528374	-0.0396695020880048	0.0104708038513009	0.000164874427905098	-0.00396892306108054	0.0313802611062767	0.899390578160301	0.0161959085005027	0.0085809200892392	0.0595259095936074	0.016038463298844	0.00867686867753155	0.0649748717884286	0.000157445201658665	0.00124553282499899	0.126407910332506	767
Inosine (+)	2-Aminophenol	Survival_Years	0.994258420163015	0.19230733258979	0.0819586949418227	-0.0239593994790067	0.0161635834622971	0.138719747152628	-0.0554018695360641	0.0202174398333383	0.00629890148459176	0.0161959085005027	0.0085809200892392	0.0595259095936074	0.0148685129764043	0.00855404657138697	0.0826296048104739	0.00132739552409837	0.00101811021013875	1.30378372683001	767
Inosine (+)	Biotin	Survival_Years	0.994258420163015	0.936736215919604	0.000810752428730758	0.00629047288520713	0.0126563960654521	0.61933539846644	0.00208742210512705	0.0259614864506948	0.935939081856898	0.0161959085005027	0.0085809200892392	0.0595259095936074	0.0161827776283504	0.00858872084948224	0.0599644410464221	1.31308721522837e-05	0.000165433192169917	0.0793726578085789	767
Inosine (+)	2'-O-Methylcytidine	Survival_Years	0.994258420163015	0.568570424084837	0.0425617798376517	-0.00599755877476667	0.0102924714370262	0.56030351142125	-0.0963007979943614	0.0348721450942635	0.00592789173542445	0.0135701490452515	0.00887649142894815	0.126843132225781	0.0129925793492234	0.00883075548829865	0.141734196710888	0.000577569696028115	0.00101299906943631	0.570158170381645	679
Inosine (+)	Glucosamine 6-phosphate (+)	Survival_Years	0.994258420163015	0.784570667963419	0.00504259666413644	0.006269521854136	0.00726996400332141	0.388777327370247	0.013026421484346	0.0451942266866596	0.773256743265269	0.0161959085005027	0.0085809200892392	0.0595259095936074	0.0161142390663254	0.00859135950729852	0.0611326399642372	8.1669434177294e-05	0.000298753176380451	0.273367584461398	767
Inosine (+)	Hexanoylcarnitine	Survival_Years	0.994258420163015	0.808698442385779	0.00281612597464866	0.00439496831909522	0.0159071890573278	0.782410314706331	0.0103777127159561	0.0206522724553848	0.615479908340385	0.0161959085005027	0.0085809200892392	0.0595259095936074	0.0161502987818914	0.00858609932995769	0.0604001629381918	4.56097186112987e-05	0.000188387809800437	0.242105466694549	767
Inosine (+)	Diisobutyl phthalate	Survival_Years	0.994258420163015	0.699586972164707	0.00594193525271786	0.00413466721697903	0.00703350463340426	0.556825517598885	0.023943955221676	0.0468107213600623	0.609162739600656	0.0166612866834243	0.00859357910125884	0.0529371083253376	0.0165622863967244	0.00860041286497936	0.0545510221121898	9.90002866998773e-05	0.000256558468048528	0.385878070807437	766
Inosine (+)	1-Methyladenosine (+)	Survival_Years	0.994258420163015	0.368227706457742	0.0414530484955355	-0.004003562665351	0.00399580238864045	0.316726387897922	-0.167693086537896	0.0819802997498028	0.0411858771555366	0.0161959085005027	0.0085809200892392	0.0595259095936074	0.0155245387200021	0.00856727661278356	0.0704144386979467	0.000671369780500594	0.000746133806674988	0.899798098537357	767
Inosine (+)	Guanosine (+)	Survival_Years	0.994258420163015	0.38279955218457	0.579360998641771	0.415995463741554	0.0153613726649769	1.03239353223211e-106	0.0207862732020262	0.0238046224188312	0.382895918505696	0.0149250560193164	0.0090370669302673	0.0991426587673638	0.00627806065918086	0.0134075397090438	0.639774140770031	0.00864699536013553	0.00990776154430232	0.872749643950422	681
Inosine (+)	Octanoylcarnitine	Survival_Years	0.994258420163015	0.66313079908609	0.00947548562825264	0.0065398696299467	0.013360041350093	0.624638072996466	0.023465926221263	0.0245778461557506	0.340037737223544	0.0161959085005027	0.0085809200892392	0.0595259095936074	0.0160424444022697	0.00858298087681921	0.062037371283706	0.000153464098233008	0.000352309359182569	0.435594724446369	767
Inosine (+)	Ophthalmic acid (+)	Survival_Years	0.994258420163015	0.458170937062096	0.0244665991971447	-0.0184503252683494	0.0151312416191418	0.223137405831317	-0.0206726227258963	0.0221150631422211	0.350239698010676	0.0155892778709993	0.00868019658269725	0.0729494496621002	0.0152078612575567	0.00869059445913222	0.0805882055374876	0.000381416613442658	0.000514134166937539	0.741862023515344	757
Inosine (+)	Histamine	Survival_Years	0.994258420163015	0.70821275593883	0.0265373959325367	-0.065609530653824	0.0188800762496637	0.000543015932504537	-0.0065508354057998	0.017401745391689	0.706701669619052	0.0161959085005027	0.0085809200892392	0.0595259095936074	0.0157661112641377	0.00866189129339665	0.069171361014733	0.000429797236364977	0.00114839982673208	0.374257489735105	767
Inosine (+)	5'-Methylthioadenosine	Survival_Years	0.994258420163015	0.346924889556987	0.037399258417105	-0.00538210269460956	0.00458939161746803	0.241314215358971	-0.112542439577888	0.0714658209075733	0.115772613605987	0.0161959085005027	0.0085809200892392	0.0595259095936074	0.0155901935331926	0.00858026427502996	0.0696585010330684	0.000605714967310087	0.000643986624923021	0.940570725956447	767
Inosine (+)	7-Methylguanosine	Survival_Years	0.994258420163015	0.200430751553423	0.067349626939572	-0.00908052912013118	0.0056369629360861	0.107683916430591	-0.128329167352237	0.0608285925938607	0.0352636688533012	0.0173022003841196	0.0088119733108348	0.0500109002175096	0.0161369036430154	0.00880626224352011	0.0673397626963099	0.00116529674110418	0.00091015676746734	1.28032530521836	741
Inosine (+)	1-Isothiocyanatobutane	Survival_Years	0.994258420163015	0.371389245161763	0.0425556028238588	0.0145130897169819	0.00870759408374839	0.0960639312348964	0.0430981413371483	0.0406945236322456	0.289973544195047	0.0146981161199888	0.00893022893222277	0.100282580948799	0.0140726289281276	0.00894888428787677	0.116320356368755	0.0006254871918612	0.000699748629774005	0.893874121715981	717
Inosine (+)	Retinoic acid	Survival_Years	0.994258420163015	0.364921261518988	0.0445911325579911	0.0156288494788464	0.0155844173554093	0.316295854820956	0.0456225646648895	0.0215864575465644	0.0349303451563139	0.0159903585103876	0.0087173447358147	0.0670518292781708	0.0152773303144011	0.0087013544635112	0.0795915094644221	0.000713028195986494	0.000786982893142344	0.906027567053515	750
Inosine (+)	MG(14:0) (+)	Survival_Years	0.994258420163015	0.720528915494553	0.0340733167594007	0.0151991851542059	0.00980403259523921	0.121824649507912	0.0206785101398066	0.0562411841397232	0.713301244620617	0.00922412415989211	0.0112750261967993	0.413763806789318	0.00890982765556409	0.0113190045523527	0.431636356548714	0.000314296504328044	0.000878531791059395	0.357751998876493	471
Inosine (+)	Glutathione	Survival_Years	0.994258420163015	0.72123699333865	0.0075747520308313	-0.0137229082336165	0.0130212553260653	0.292312013217705	-0.00963960852663084	0.0254208981036586	0.704658490967971	0.0174637351401753	0.00860086011249877	0.0427003793094077	0.0173314516769563	0.00861337934743822	0.044600428670556	0.000132283463218943	0.000370743311592409	0.356806067925437	759
Inosine (+)	N-acetylneuraminate (+)	Survival_Years	0.994258420163015	0.991552312548561	0.000446539511793713	0.00021698876298684	0.0204930089352447	0.991558474583577	0.0321415562776747	0.0329760788104202	0.330458054367123	0.0156186773016997	0.0120309559888412	0.195159747005187	0.0156117029451625	0.0120319065369467	0.195396916680668	6.97435653716454e-06	0.000658716064848044	0.0105878039254643	363
Inosine (+)	Choline	Survival_Years	0.994258420163015	0.308331776141278	0.0453341752608425	-0.00899202081742233	0.00494233317665823	0.0692899668015725	-0.0816532978935911	0.0664092897197546	0.219291047635802	0.0161959085005027	0.0085809200892392	0.0595259095936074	0.0154616803460323	0.00859846785938181	0.0725890000428494	0.000734228154470358	0.000720729811083751	1.0187287152259	767
Inosine (+)	Decanoylcarnitine	Survival_Years	0.994258420163015	0.742767128440366	0.00550716255768978	0.00313540232205756	0.00856866553885382	0.714541888786586	0.0284472267735025	0.0383312678688263	0.458257082893174	0.0161959085005027	0.0085809200892392	0.0595259095936074	0.0161067149996209	0.00858458475039212	0.0610495954236791	8.9193500881738e-05	0.000271773011326388	0.328191163818766	767
Inosine (+)	N-glycolylneuraminic acid (+)	Survival_Years	0.994258420163015	0.0545273354725918	0.17693727469655	-0.0371546669536424	0.00917286960651684	5.70083502482031e-05	-0.0784547165281776	0.0359161647810039	0.0292758126692867	0.0164745323931662	0.00860860694687645	0.056075069585691	0.0135595735296194	0.00868789478128881	0.119050956103005	0.00291495886354686	0.00151613598922159	1.92262361969486	763
Inosine (+)	Thiamine monophosphate	Survival_Years	0.994258420163015	0.489903058429823	0.0464593724154265	-0.00863509347306294	0.0121615916416714	0.477939857754262	-0.0831347075381403	0.0280715492316189	0.00317283237937454	0.0154516932348666	0.00876241706515937	0.0783012143775238	0.014733817264419	0.00871395652486977	0.0913487128249688	0.000717875970447592	0.00103970227378808	0.690463018640963	731
Inosine (+)	Cytosine	Survival_Years	0.994258420163015	0.357751632710861	0.0358137816817664	-0.00624313551478108	0.00545528827530454	0.252850811801806	-0.0929079193942832	0.0601263807044894	0.122759208782761	0.0161959085005027	0.0085809200892392	0.0595259095936074	0.0156158717693278	0.00858043120924622	0.0692063342561719	0.000580036731174868	0.000630709331774447	0.919657759847922	767
Inosine (+)	N-acylGly(20:0)	Survival_Years	0.994258420163015	0.99140307477811	3.99555353416603e-05	0.00162457104711872	0.00894366055300559	0.855915959443563	0.000404095485355182	0.0374375219767098	0.991391109340479	0.0164303098473297	0.00868620294551799	0.058980624303439	0.0164296533655039	0.00869286590991406	0.059185315025231	6.56481825779413e-07	6.09271995095483e-05	0.0107748564034448	758
Inosine (+)	Threonine (+)	Survival_Years	0.994258420163015	0.587245646601565	0.0208480037605089	0.00299063435209998	0.0052557968143933	0.569532102628143	0.112903257827639	0.0623680525415528	0.0706933140505276	0.0161959085005027	0.0085809200892392	0.0595259095936074	0.0158582561391793	0.0085686818462335	0.0646416448260413	0.000337652361323338	0.000622020281004551	0.542831755868211	767
Inosine (+)	S-adenosylmethionine	Survival_Years	0.994258420163015	0.0832982035181615	0.134057982685043	-0.015622244091284	0.00483525936760833	0.00129321723117033	-0.138980725729429	0.067746366278639	0.040601038387143	0.0161959085005027	0.0085809200892392	0.0595259095936074	0.0140247176791737	0.00862600737533191	0.104440481245733	0.00217119082132894	0.00125367454037132	1.73186162070888	767
Inosine (+)	Carn(18:2) (+)	Survival_Years	0.994258420163015	0.678869136103063	0.0117777330833105	0.00531570765598526	0.0122064641023943	0.66334945887689	0.0358844202325277	0.0268834643543795	0.182382703540612	0.0161959085005027	0.0085809200892392	0.0595259095936074	0.016005157413142	0.008577204200815	0.0624688691805174	0.00019075108736064	0.00046074386507365	0.414006787328895	767
Inosine (+)	Cholic acid (+)	Survival_Years	0.994258420163015	0.973917967834295	0.0010859957496416	0.00126979913850778	0.0388270260176594	0.973920812946234	0.0122836960826153	0.0089103051696227	0.168501541835384	0.0143626959023954	0.0087651745634873	0.101785377188317	0.014347098075692	0.00875903138105402	0.101917862321228	1.55978267033962e-05	0.000477073571456115	0.0326948035620352	724
Inosine (+)	3-Hydroxybenzaldehyde (+)	Survival_Years	0.994258420163015	0.0844087081946858	0.120525818065173	0.0138905949920856	0.00581185868160159	0.0171172582648551	0.140499805650055	0.0563308706242194	0.0128609023512248	0.016192596143146	0.00857617242072883	0.0594385465952762	0.0142409702463944	0.00857924212694963	0.097388901618188	0.00195162589675164	0.00113094502264252	1.72565938898741	765
Inosine (+)	Carn(20:4) (+)	Survival_Years	0.994258420163015	0.927968847018005	0.00488736945527694	-0.0253694652978179	0.0202167972421074	0.210054831859327	-0.00183430128478155	0.0202380790326815	0.927814536766093	0.00952153161651487	0.00962160302368533	0.322802022848963	0.00947499637372483	0.00964390388546906	0.326290328993237	4.65352427900084e-05	0.000514766732506632	0.0904006414000519	626
Inosine (+)	1-Phenylethylamine	Survival_Years	0.994258420163015	0.510275075606138	0.0204413207180634	0.00735269327225508	0.00552718752865791	0.183870859453859	0.0450264614231143	0.0594230226348985	0.448875830641488	0.0161959085005027	0.0085809200892392	0.0595259095936074	0.0158648427405235	0.00859470919594661	0.065342143010925	0.000331065759979185	0.000502826574742987	0.658409433010586	767
Inosine (+)	LPE(18:1) (+)	Survival_Years	0.994258420163015	0.591767770532575	0.0190451889692166	0.0139182670391585	0.017732622164479	0.433200056024932	0.0318023813756916	0.0433018902952864	0.463321603109239	0.0232412520129614	0.0126297592425262	0.0668326591857656	0.0227986179764934	0.0126548656853344	0.0727287003280611	0.000442634036468036	0.000825384658997559	0.536276064308757	319
Inosine (+)	Nicotinamide (+)	Survival_Years	0.994258420163015	0.620743504548667	0.010686962174312	-0.00888735095970712	0.0148662285525613	0.55015720968111	-0.0194754390040645	0.0220898881044081	0.378279432640944	0.0161959085005027	0.0085809200892392	0.0595259095936074	0.0160228234389792	0.00858456452204175	0.0624047250173558	0.00017308506152349	0.000349810330928108	0.494796883397541	767
Inosine (+)	LPC(16:0/0:0)	Survival_Years	0.994258420163015	0.857786034840587	0.00224028340119895	-0.000835186792548081	0.00443830985357641	0.850793979784407	-0.043443485103872	0.0740140865249149	0.557423213690735	0.0161959085005027	0.0085809200892392	0.0595259095936074	0.0161596250755217	0.00858526315525613	0.0602273893551984	3.62834249810132e-05	0.000202482199165867	0.179193159351707	767
Inosine (+)	3-Methylhistamine	Survival_Years	0.994258420163015	0.0761964830289093	0.161951003516735	-0.0476521370745309	0.0159771766338684	0.00297194708152304	-0.0501743348734677	0.0227520649780404	0.0278047556788646	0.0147631952324818	0.0090504209787123	0.103355779609199	0.0123722809494679	0.00908708340321782	0.17384677261298	0.0023909142830139	0.00134836549645102	1.77319450053189	694
Inosine (+)	Maltol (+)	Survival_Years	0.994258420163015	0.833716653979244	0.00255251507503569	0.00634368112435359	0.0106579973513239	0.551906993176528	0.00702032841412411	0.0312909600706404	0.822548057719233	0.0174473895504102	0.00865203502767712	0.0441370755005342	0.0174028548255628	0.00866041196795103	0.0448858451191942	4.45347248474423e-05	0.000212133512650399	0.209937243253199	754
Inosine (+)	Taurocholic acid (+)	Survival_Years	0.994258420163015	0.396209507743541	0.0322695488133732	-0.0266657562777821	0.0259556192000683	0.304618054735478	-0.0191997242440786	0.0127620786465986	0.132936320619469	0.0158655818293018	0.00862684466543702	0.0663390659023271	0.0153536066620086	0.00862552268718468	0.0755217233326557	0.000511975167293223	0.000603452323196675	0.848410301216724	761
Inosine (+)	Biliverdin	Survival_Years	0.994258420163015	0.685989341401692	0.0122802892756909	0.00716902354114681	0.0170299094332226	0.673912858314904	0.0281733006821339	0.0194113131997012	0.14713572704265	0.0164470926773557	0.00861462159444435	0.0566572890690726	0.0162451176215337	0.00860872533878712	0.059580840996617	0.000201975055822025	0.000499562612495689	0.404303786492365	761
Inosine (+)	Oxidized glutathione	Survival_Years	0.994258420163015	0.678054245427229	0.0132401852912477	-0.0164687312066389	0.017159765471812	0.337565541470904	-0.00965399723759133	0.020967911290787	0.645378137892774	0.0120080710411677	0.00895336305073664	0.180353128608085	0.0118490819555922	0.00896571069050096	0.186789669666477	0.000158989085575526	0.000382995719485101	0.415119745435461	693
Inosine (+)	Taurine (+)	Survival_Years	0.994258420163015	0.581357619452599	0.0238542851429082	-0.0140314798612997	0.00680536456448904	0.03960261147069	-0.0276709457563449	0.0483549699760496	0.567344074569273	0.0162765019281535	0.0085895509804384	0.05852583522883	0.0158882376100302	0.00862053161564898	0.0657532897397259	0.00038826431812327	0.000704139255223142	0.551402744901971	766
Inosine (+)	PC(16:0/18:0)	Survival_Years	0.994258420163015	0.712834748181359	0.00543961250727724	0.00661644414013577	0.0131440554507721	0.614860947598688	0.0135601699221156	0.0251345296434905	0.589716521971523	0.0164938415558824	0.00860415435551249	0.0556620713258566	0.016404121449062	0.00861025577057831	0.0571789535132669	8.9720106820427e-05	0.000243770447467812	0.368051614756436	762
Inosine (+)	PC(18:0/20:4)	Survival_Years	0.994258420163015	0.881463649745252	0.00111542904114054	0.00479030721439583	0.0145797363440471	0.742589562880434	0.00377123760138504	0.0225363243230528	0.867151820448914	0.0161959085005027	0.0085809200892392	0.0595259095936074	0.0161778431138136	0.00858771107517447	0.0600122738587098	1.80653866891156e-05	0.000121151482746639	0.149114037067918	767
Inosine (+)	Ureidopropionic acid (+)	Survival_Years	0.994258420163015	0.155263231638281	0.147859432496557	-0.0265415425343847	0.0177182352016661	0.134608295361189	-0.0837374973520901	0.0186233960812719	8.14355434493209e-06	0.0150313193427492	0.00867534246643506	0.0836169491393887	0.0128087969950558	0.00856816593220705	0.135403180934614	0.00222252234769343	0.00156385247444411	1.42118414876918	756
Inosine (+)	Cinnamaldehyde	Survival_Years	0.994258420163015	0.58621745042797	0.0378329935692539	0.00655605601462502	0.011568808155	0.571136897977852	0.066806418090939	0.0341471149549883	0.0508957388510945	0.0115768427983081	0.00952883487657817	0.224888983515924	0.0111388561791675	0.00950828800404603	0.241884904097263	0.000437986619140655	0.00080464089680793	0.544325575394166	649
Inosine (+)	Asparagine (+)	Survival_Years	0.994258420163015	0.474084969288688	0.0208830060234328	0.00457393304403617	0.00474176818428923	0.335084124414083	0.0739449509895995	0.0692370387911302	0.285899739648381	0.0161959085005027	0.0085809200892392	0.0595259095936074	0.0158576892457317	0.00858587927284917	0.0651873841646899	0.000338219254770965	0.000472473305264327	0.715848389744996	767
Inosine (+)	Allopurinol	Survival_Years	0.994258420163015	0.711617327495892	0.137046060418673	0.271435240393533	0.0148563823170153	5.08912809774324e-61	0.00817721918376249	0.0221149048564015	0.711675705442707	0.0161959085005027	0.0085809200892392	0.0595259095936074	0.0139763230456075	0.0104765717924871	0.182631123666229	0.00221958545489518	0.0060039936851147	0.36968484167431	767
Inosine (+)	Creatine (+)	Survival_Years	0.994258420163015	0.655321015200802	0.0220667166893951	-0.0114828295512944	0.00479590855843963	0.016920904504709	-0.0311239074664896	0.068502285039976	0.64972261084796	0.0161959085005027	0.0085809200892392	0.0595259095936074	0.0158385179760947	0.00862186643910024	0.0666423019858239	0.000357390524407959	0.000800637508509462	0.446382439755176	767
Inosine (+)	2-Pyrrolidinone	Survival_Years	0.994258420163015	0.783726673115133	0.00707009697612173	-0.00168379826438768	0.00598254611395245	0.778449154501634	-0.0680049659966774	0.0548614056556224	0.21555806176342	0.0161959085005027	0.0085809200892392	0.0595259095936074	0.0160814018567877	0.00857804896846922	0.0612590395655149	0.000114506643714948	0.000417198203365864	0.274465812151476	767
Inosine (+)	Urocanate (+)	Survival_Years	0.994258420163015	0.357304437007186	0.0639930533026404	-0.0533045146684862	0.0161913190480021	0.0010453864943688	-0.0194434869617169	0.0202799538608764	0.338022441491145	0.0161959085005027	0.0085809200892392	0.0595259095936074	0.0151594828645453	0.00864924792897927	0.0801039081393255	0.00103642563595736	0.0011259210645666	0.920513585342952	767
Inosine (+)	Butanal	Survival_Years	0.994258420163015	0.758635617736773	0.00441696433030753	0.00170371765090819	0.00479879866418148	0.722676694326274	0.0419886183050996	0.0684525095751545	0.539817859392479	0.0161959085005027	0.0085809200892392	0.0595259095936074	0.016124371750359	0.00858563311748096	0.0607988024088152	7.15367501436448e-05	0.000232811734589102	0.307272957138104	767
Inosine (+)	N-methylnicotinate (+)	Survival_Years	0.994258420163015	0.919640805995516	0.00342245175274587	-0.00105494398800804	0.0104377318376382	0.919524369547218	-0.0525428042293697	0.0314156981295044	0.0948841000430621	0.0161959085005027	0.0085809200892392	0.0595259095936074	0.0161404787850678	0.00856971639469645	0.060067097712945	5.54297154348571e-05	0.000549428177066734	0.100886189948945	767
Inosine (+)	M-aminobenzoic acid	Survival_Years	0.994258420163015	0.862547007331772	0.00272700926788674	0.00994598914181008	0.0131605295759244	0.450063349933131	0.00444062344659655	0.0249665326852954	0.858883351269007	0.0161959085005027	0.0085809200892392	0.0595259095936074	0.01615174210792	0.00859059925596085	0.060511608111261	4.41663925827166e-05	0.0002551011756354	0.173132846105895	767
Inosine (+)	Methylimidazoleacetic acid (+)	Survival_Years	0.994258420163015	0.405310542754466	0.0464587831766005	-0.00644319305839778	0.0073425228175304	0.380514120893767	-0.116780949220855	0.0445263563686073	0.00891746632467891	0.0161959085005027	0.0085809200892392	0.0595259095936074	0.0154434662991298	0.00854904288614362	0.0712878801213347	0.000752442201372915	0.000904188174202752	0.832174344722397	767
Inosine (+)	Nicotinamide	Survival_Years	0.994258420163015	0.624069699705573	0.0200750071087451	0.00916014142209594	0.0178843091191642	0.608697025511695	0.0334377063889907	0.019824435440073	0.0921546286592884	0.0152574849759454	0.00894725558204088	0.0886331850241854	0.0149511908565917	0.00893613148237344	0.0947976252069561	0.000306294119353676	0.000624974321242279	0.490090726839539	719
Inosine (+)	Isoleucine	Survival_Years	0.994258420163015	0.75738063712976	0.00539068899846865	0.00161567899613155	0.00481626175892582	0.737378648855075	0.0540374084102757	0.0681917352345715	0.428383567875337	0.0161959085005027	0.0085809200892392	0.0595259095936074	0.0161086013947288	0.0085839652669536	0.0610007870116326	8.73071057738647e-05	0.000282618339011155	0.308922294566379	767
Inosine (+)	Iso-valeraldehyde	Survival_Years	0.994258420163015	0.969320140950838	0.000309389797149737	0.00310875943315571	0.0117591671616812	0.791609295192204	0.00154014636253838	0.0396183482787845	0.969006619727547	0.015475444171368	0.0101856222213875	0.129336177405831	0.015470656226835	0.0101969987948305	0.129882948968318	4.78794453298163e-06	0.000124488361579456	0.0384609811891987	538
Inosine (+)	4-Acetamidobutanoic acid	Survival_Years	0.994258420163015	0.869530302555407	0.00611699316221815	-0.00108284026941326	0.00656589925326977	0.869056686917458	-0.0914911130957172	0.0499206941580806	0.0672786530501101	0.0161959085005027	0.0085809200892392	0.0595259095936074	0.0160968382389492	0.00856631083746564	0.0606589162962675	9.90702615534858e-05	0.00060314865820625	0.164255130481627	767
Inosine (+)	Betaine (+)	Survival_Years	0.994258420163015	0.81460505717972	0.00517458036888333	-0.00121813108957401	0.00497529397820907	0.806661046051269	-0.0566540504569249	0.0694938632997807	0.415236446047593	0.0133367452609046	0.00879234560916908	0.129790803933719	0.0132677332006927	0.00879503275100221	0.131903107292172	6.90120602118748e-05	0.00029430779647866	0.234489405437408	731
Inosine (+)	Glutamate (+)	Survival_Years	0.994258420163015	0.273984409996813	0.0768646263396192	0.0102721400059835	0.00885665609863789	0.246526774518482	0.121191149497247	0.0368084442481937	0.00104430720259243	0.0161959085005027	0.0085809200892392	0.0595259095936074	0.0149510160453809	0.00852815041480464	0.0800277504715626	0.0012448924551218	0.00113799709287226	1.0939328957157	767
Inosine (+)	Trans-cinnamate (+)	Survival_Years	0.994258420163015	0.950415499631606	0.000610727053870107	0.00188329304247234	0.00392343863115717	0.631373375357084	0.00525211916583985	0.0837478283146252	0.950013024635412	0.0161959085005027	0.0085809200892392	0.0595259095936074	0.0161860172210194	0.00858863234488975	0.0599107443944838	9.89127948326184e-06	0.000159062119231236	0.062185010051843	767
Inosine (+)	3-Dehydroxycarnitine	Survival_Years	0.994258420163015	0.761933064431862	0.00541432743596312	-0.00479140384304583	0.00596112259019547	0.421807568447542	-0.0181265630987466	0.0554222422652224	0.743721059793706	0.0160410845335396	0.00860956560247112	0.06286925718172	0.0159542328494471	0.00861931616641936	0.0646056593776675	8.68516840925471e-05	0.0002866928601921	0.302943310253181	764
Inosine (+)	3-Methylphenylacetic acid	Survival_Years	0.994258420163015	0.420482991492556	0.0384731522731129	0.0317162053625506	0.0204340252968271	0.121168022557923	0.0179887504079746	0.0190869232689509	0.346341197541192	0.0148294295748079	0.00947272049876828	0.118004713378107	0.0142588946726529	0.00949293952861839	0.133619428537868	0.000570534902154987	0.000708225577331503	0.805583588642314	665
Inosine (+)	Isofagomine (+)	Survival_Years	0.994258420163015	0.842657981485757	0.00317998561555345	-0.00177570534858666	0.00813955075227269	0.827376141024763	-0.0207846338598058	0.0434443762163202	0.632516118101536	0.0116061485727347	0.00891950375332014	0.193656984069308	0.0115692411872214	0.0089252407750567	0.195363467647999	3.69073855132726e-05	0.000185936318372985	0.198494763348154	712
Inosine (+)	Lysine (+)	Survival_Years	0.994258420163015	0.621152616257645	0.0123835813606705	0.00436722031471676	0.00395270229521313	0.269605191306325	0.0459247155336053	0.083109441650613	0.580731268128768	0.0161959085005027	0.0085809200892392	0.0595259095936074	0.0159953451498767	0.00859295597305864	0.0631108706219476	0.000200563350625949	0.000405820049556262	0.494217451417821	767
Inosine (+)	Xanthine (+)	Survival_Years	0.994258420163015	0.807211330836283	0.0092235100078759	0.022503141079425	0.016055002935363	0.161581349685258	0.00621687630221289	0.0250872924973661	0.804372752918467	0.0151676795908034	0.00951492081970387	0.111480168830051	0.0150277803463014	0.00953963801176227	0.115754250807967	0.00013989924450203	0.000573298434365556	0.244025164061107	627
Inosine (+)	Arachidic acid	Survival_Years	0.994258420163015	0.649429059351795	0.0102368393650564	-0.00301914230233789	0.00555487453405805	0.58695986173707	-0.0504021001099035	0.0607885583283365	0.407325211457988	0.0148650483945188	0.00869261564753803	0.0877193615127259	0.0147128772819503	0.00869660194674881	0.0911554631731332	0.000152171112568479	0.000334769053397321	0.454555494375026	748
Inosine (+)	Cytidine monophosphate	Survival_Years	0.994258420163015	0.146571672510452	0.145534691924405	0.0339740897481692	0.00969780132913124	0.000493261462988335	0.0600654149078681	0.037654814918545	0.111196337348375	0.014021864957813	0.00902303149318909	0.120701956171008	0.0119811971609721	0.00910196212312008	0.188558902323718	0.00204066779684093	0.00140566249889544	1.45174805363625	684
Inosine (+)	Creatinine (-)	Survival_Years	0.994258420163015	0.474608046211766	0.0270853514105182	0.00841027490296794	0.00545406866983361	0.12353705443388	0.0490194128343863	0.0607430232956434	0.419952700427334	0.0152210222887921	0.00861148988165937	0.0775914614638529	0.0148087555512729	0.00862884813808501	0.0865858261939311	0.000412266737519264	0.000576595534439707	0.715001613600554	761
Inosine (+)	N-glycolylneuraminic acid (-)	Survival_Years	0.994258420163015	0.0231883885970243	0.191282542504908	-0.0309501007100885	0.00857810590783004	0.000331605179296856	-0.113105576560526	0.038720144669442	0.00360596378537061	0.0183008283954145	0.00862640665905593	0.0342488010956084	0.0148001994099936	0.00866140908774497	0.0879628202030687	0.0035006289854209	0.00154191234352012	2.27031646781496	750
Inosine (+)	Docosahexaenoic acid	Survival_Years	0.994258420163015	0.442062156862402	0.0549659014204348	0.0386323625350944	0.0121174296513398	0.00149782777734272	0.0216563822594068	0.0273409853400396	0.428589432939791	0.0152210222887921	0.00861148988165937	0.0775914614638529	0.0143843850781481	0.00867838191356678	0.0978838460275908	0.00083663721064399	0.00108835725631733	0.768715608581425	761
Inosine (+)	Prostaglandin a1	Survival_Years	0.994258420163015	0.380076455713691	0.0370888812127762	0.0181462686589647	0.0174798800365463	0.299583887731603	0.0311100148584618	0.0189243214221799	0.100658978501388	0.0152210222887921	0.00861148988165937	0.0775914614638529	0.0146564916011861	0.00860751956580451	0.0890744170985781	0.000564530687606031	0.00064315259967283	0.877755431437587	761
Inosine (+)	Uracil (-)	Survival_Years	0.994258420163015	0.297719517876638	0.0517548458010756	-0.0179397934770627	0.0093464475042333	0.0553513726547103	-0.0439114119400751	0.0354230581050923	0.215543847098152	0.0152210222887921	0.00861148988165937	0.0775914614638529	0.014433260627301	0.00863149862686761	0.0949558848548434	0.000787761661491172	0.000756491153403354	1.04133625085652	761
Inosine (+)	Behenic acid	Survival_Years	0.994258420163015	0.931191274436471	0.00119194274095577	-0.00622634529616632	0.00979233578826019	0.52509938297789	-0.00300091009661485	0.0344324778834903	0.93057567759394	0.0156758389663025	0.00870803095959045	0.0722866016451042	0.0156571542638382	0.00871714337697037	0.0729256973826414	1.86847024642758e-05	0.000216393067760434	0.0863461230882011	753
Inosine (+)	Turanose	Survival_Years	0.994258420163015	0.354788582599942	0.0433683742196921	-0.0257529974854097	0.0214790260384216	0.231003761709912	-0.025455414910465	0.0174931257580738	0.146142613857073	0.0151159283227546	0.00925039798629305	0.102761408342226	0.0144603750865754	0.00925283992996823	0.118622472712718	0.000655553236179266	0.00070844506988538	0.92534095308946	676
Inosine (+)	Maleamate	Survival_Years	0.994258420163015	0.654966166558313	0.0149356807792843	0.00527370464030193	0.00871794222419848	0.545459972339578	0.0286434321954499	0.0432020304665618	0.507581413710123	0.0101138343484706	0.00916727331086499	0.270364224550205	0.00996277734718732	0.00917443758071405	0.277952891613839	0.000151057001283318	0.000338030544775567	0.446873821369046	670
Inosine (+)	Inosine-monophosphate	Survival_Years	0.994258420163015	0.197379670292432	0.0887428312563214	-0.0306603919781833	0.0187216524024617	0.102011872065	-0.0411857618267506	0.0197072789362538	0.0370522656792806	0.0142295617984165	0.00904022953176084	0.116011066954613	0.0129667901968882	0.00903506676994237	0.151765312733467	0.00126277160152827	0.000979611874726164	1.28905297506858	678
Inosine (+)	Chlorogenic acid	Survival_Years	0.994258420163015	0.812061848406034	0.0038924348972243	0.00410649527246392	0.0129545205621056	0.751356319763093	0.0101166439088033	0.0281398791386369	0.71933518865125	0.0106729981314079	0.00903386223962514	0.237883223099733	0.0106314541810232	0.00904100286994719	0.240084436234514	4.15439503847018e-05	0.000174725499875444	0.237766956822657	698
Inosine (+)	Cortisone	Survival_Years	0.994258420163015	0.840315064168477	0.001532055960395	0.00374286280480333	0.0154448556428199	0.808601303244185	0.00879597357284327	0.0242546459824746	0.716992831606448	0.0214888510399712	0.00919230600059195	0.0197289605410766	0.0214559289176533	0.00919938081148186	0.0200124407188973	3.29221223178282e-05	0.000163392933231444	0.201490490847571	683
Inosine (+)	Tetracosanoic acid	Survival_Years	0.994258420163015	0.750413481492407	0.0112111165685809	-0.00404304925399156	0.012399466146967	0.744479068269909	-0.0404369471412562	0.0279384688814152	0.148279723983536	0.0145827195688365	0.00883950033756922	0.099482902635347	0.0144192309998634	0.00883278750881491	0.103066273912204	0.000163488568973152	0.000513962744100576	0.318094202059827	731
Inosine (+)	4-Methylvaleric Acid	Survival_Years	0.994258420163015	0.818689929121124	0.00791310455517061	0.00211515251200406	0.0091284556359372	0.816833550248021	0.0569441400202744	0.0362440271855471	0.116620665952961	0.0152210222887921	0.00861148988165937	0.0775914614638529	0.0151005767479843	0.00860249344425116	0.0796492754373106	0.000120445540807794	0.000525434659398591	0.229230292774473	761
Inosine (+)	Methylacetoacetic acid	Survival_Years	0.994258420163015	0.265851909447887	0.0542382604996199	0.0145380196567435	0.00865565665334446	0.0934977071659249	0.0567863981107695	0.038231188458958	0.137920054858552	0.0152210222887921	0.00861148988165937	0.0775914614638529	0.0143954605168221	0.00862175086896913	0.0954487369870942	0.000825561771970029	0.000741967295633468	1.11266598518361	761
