## Supplementary material for "A multiomic lifespan signature in genetically diverse, diet-restricted mice": All Supplemental Tables: Table_S6_Molecular_Mediation.csv (part 30 of 247)

Exposure	Mediator	Outcome	FDR	Sobel_Pvalue	Proportion_Mediated	a_coeff	a_se	a_p	b_coeff	b_se	b_p	total_effect	total_se	total_p	direct_effect	direct_se	direct_p	indirect_effect	sobel_se	sobel_Z_stat	n_obs
Inosine (+)	Deoxycholic acid	Survival_Years	0.994258420163015	0.870376047026708	0.00145152123748393	0.00509764203261214	0.0218962199617419	0.815984097512719	0.00366740312052269	0.0160296699342982	0.819106670422451	0.0128796657016989	0.00886588066526723	0.146791636472419	0.0128609705934012	0.00887283844210996	0.14769592042383	1.86951082977094e-05	0.000114566806078944	0.163180845635403	720
Inosine (+)	Cholic acid (-)	Survival_Years	0.994258420163015	0.963623888105278	0.00203796543533949	0.00128212284286698	0.0280948554274104	0.963616867929805	0.0181846346668439	0.0142130591736351	0.20127032597114	0.011440299767237	0.00950532147110948	0.229259771932342	0.0114169848317414	0.00949999507955973	0.229948961700638	2.33149354955513e-05	0.000511219570929531	0.0456065002620276	638
Inosine (+)	Acetylglycine	Survival_Years	0.994258420163015	0.711842470154151	0.00589564166315036	-0.0046577262240796	0.00994007427164443	0.639520711606876	-0.0200327113551756	0.0333689521061923	0.548481569822098	0.0158264172671172	0.00861347168467033	0.0665898477978522	0.0157331103820988	0.00861895687747911	0.0683819146558346	9.33068850184184e-05	0.000252602187201026	0.36938272804488	760
Inosine (+)	LPE(16:0/0:0)	Survival_Years	0.994258420163015	0.722792002451686	0.0149970466970119	-0.00504011348407798	0.013888587804254	0.716806628471151	-0.0437084870974949	0.0259923254068173	0.0931540123773293	0.0146892744711281	0.00898749646993902	0.102681568029107	0.0144689787359394	0.00897519163277346	0.107449790289867	0.000220295735188733	0.000621023995010647	0.354729828410182	697
Inosine (+)	LPE(18:1) (-)	Survival_Years	0.994258420163015	0.78378207816297	0.0066154418776553	0.00399040630985785	0.0138641412992668	0.77358433248942	0.0248202086493389	0.0273067951174898	0.363755403123081	0.014971443939496	0.00917884774918058	0.103408693945174	0.0148724012222897	0.00918085148148507	0.105782872608686	9.90427172063104e-05	0.000360951124177513	0.274393707546958	667
Inosine (+)	LPE(18:0/0:0)	Survival_Years	0.994258420163015	0.797711440187381	0.0148408498125251	-0.00413876076931152	0.0156496294017275	0.791520543583513	-0.0274427332703379	0.026381493012154	0.298687532800158	0.00765312696353133	0.00973582758421532	0.432156243616959	0.00753954805566937	0.00973572139418082	0.439011588038612	0.000113578907861954	0.000443130924189839	0.256310046674371	632
Inosine (+)	Tauroursodeoxycholic acid	Survival_Years	0.994258420163015	0.741019534498243	0.00505157626421093	-0.00963456863894206	0.0233815532055533	0.680437802967254	-0.00850173248119993	0.0153625799565186	0.580184162903326	0.0162148448040581	0.00897503927130946	0.0712961330551745	0.0161329342789181	0.00898124422363993	0.0729317201072911	8.19105251400439e-05	0.000247835561682253	0.330503518478354	705
Inosine (+)	Taurocholic acid (-)	Survival_Years	0.994258420163015	0.422216664534456	0.0281497730409436	-0.0303742261657982	0.0248200812683614	0.221464911077386	-0.0142708290201244	0.0134232467873337	0.28809905543119	0.0153985393630074	0.00864391196784792	0.0752928207787143	0.0149650739747767	0.00865268687041102	0.0841736371631026	0.000433465388230694	0.000540088935596448	0.8025815003079	758
Inosine (+)	Threonine (-)	Survival_Years	0.994258420163015	0.617667260700961	0.0131479042214195	0.00351713228581389	0.00623422853708377	0.57282910544156	0.0568999192928621	0.053122061559124	0.284499857061306	0.0152210222887921	0.00861148988165937	0.0775914614638529	0.015020897745587	0.00861257869500932	0.0816029488508509	0.00020012454320513	0.000400923308416592	0.499159163370926	761
Inosine (+)	Erythritol	Survival_Years	0.994258420163015	0.551722213824212	0.0171417850307889	-0.00530184348382801	0.00477513143497285	0.267263780859687	-0.0491513551283743	0.0697145454257574	0.481030586640248	0.0152021969381035	0.00864567221567922	0.0791395656841169	0.0149416041461948	0.00865678910054537	0.0848059899210135	0.000260592791908687	0.000437837584637533	0.595181412131216	760
Inosine (+)	Nicotinic Acid	Survival_Years	0.994258420163015	0.320969907627173	0.0434724447473149	-0.0101783955659012	0.00763921259580915	0.183190468956484	-0.0654031742760924	0.0439682591553312	0.13735661172526	0.015313134168484	0.00865648237587935	0.0773571101818969	0.0146474347894364	0.00866014753693646	0.091238550235198	0.000665699379047643	0.000670752346405154	0.992466716837307	747
Inosine (+)	Erythrose	Survival_Years	0.994258420163015	0.790830580751114	0.00830469104472094	0.00172614453835667	0.00639260543584842	0.787225686187771	0.0732301870928903	0.0517733011052344	0.157694078116364	0.0152210222887921	0.00861148988165937	0.0775914614638529	0.0150946164012989	0.0086055874906163	0.0798760088338549	0.00012640588749323	0.000476585728349531	0.265232213165483	761
Inosine (+)	Taurine (-)	Survival_Years	0.994258420163015	0.791417672065582	0.00328664918282996	-0.00162260172619361	0.00508858693959121	0.749922996951322	-0.0308308315341495	0.0651264082024945	0.636081000796945	0.0152210222887921	0.00861148988165937	0.0775914614638529	0.0151709961283248	0.00861708412900466	0.0787637066869391	5.00261604672953e-05	0.000189156177674159	0.264470138286842	761
Inosine (+)	Maltol (-)	Survival_Years	0.994258420163015	0.665060956758619	0.00847996182619789	0.00299535243912879	0.00551776174412179	0.587407589707703	0.0430913191645008	0.0600479053063424	0.473242548665625	0.0152210222887921	0.00861148988165937	0.0775914614638529	0.0150919486008275	0.00861645840327684	0.0803095423220184	0.000129073687964665	0.000298135431640073	0.432936425082443	761
Inosine (+)	Creatine (-)	Survival_Years	0.994258420163015	0.362726291714007	0.0364221039067318	-0.00737906684783544	0.00530337232954768	0.164564466510907	-0.0751289650576466	0.0624322430422129	0.229255806724004	0.0152210222887921	0.00861148988165937	0.0775914614638529	0.0146666406334231	0.00862095534345403	0.0893513549866637	0.000554381655369067	0.000609088483416032	0.910182461930416	761
Inosine (+)	N-acetylalanine (-)	Survival_Years	0.994258420163015	0.420431906162549	0.0306018582249466	-0.0118613526639215	0.0122572537039653	0.33353996134829	-0.0392696835949547	0.0269993775239151	0.146281910237997	0.0152210222887921	0.00861148988165937	0.0775914614638529	0.0147552307226717	0.00861035137906584	0.0870499696640921	0.000465791566120369	0.00057814032720925	0.805672159852261	761
Inosine (+)	Methylsuccinic Acid	Survival_Years	0.994258420163015	0.685138634998773	0.00849547180036366	0.00251270421232647	0.00543608353919367	0.644067320281493	0.0514623905960719	0.0609411997910491	0.39871173516829	0.0152210222887921	0.00861148988165937	0.0775914614638529	0.015091712523165	0.0086146788161986	0.0802519592489479	0.00012930976562714	0.000318920305593743	0.405461061459854	761
Inosine (+)	Ketoleucine	Survival_Years	0.994258420163015	0.46662157261249	0.0266551507064706	0.0063323555589306	0.0075394322144562	0.401262407578576	0.0640707299580031	0.0438938239987523	0.144844561402097	0.0152210222887921	0.00861148988165937	0.0775914614638529	0.0148153036457778	0.00860878554526977	0.0857178410594589	0.000405718643014302	0.000557315815870193	0.727986953646404	761
Inosine (+)	Asparagine (-)	Survival_Years	0.994258420163015	0.72168303227829	0.010807042935446	0.00607383916186834	0.00482687475625879	0.208709231101725	0.0258554202861079	0.069615710400777	0.710456013053764	0.0145314185590257	0.00867922823828863	0.0945445723293667	0.0143743768947453	0.00869512106649491	0.0987700206996064	0.000157041664280328	0.000440867759373876	0.356210362271352	753
Inosine (+)	Ureidopropionic acid (-)	Survival_Years	0.994258420163015	0.0956977738304218	0.140974888970062	-0.0381664442402601	0.0189407990436778	0.0443055709242577	-0.0531993316541763	0.0179599489525361	0.00316540190072111	0.0144027730046974	0.00879059308018458	0.101808582574378	0.0123723436794992	0.00876611531817146	0.158603735976437	0.00203042932519822	0.00121868764664976	1.66607853191913	743
Inosine (+)	Itaconic acid	Survival_Years	0.994258420163015	0.846399390944948	0.00288257012397034	0.00230782219639028	0.0109930786282143	0.833788512882733	0.0165380984332017	0.0329049693246893	0.615424149696292	0.0132406113325217	0.00897237788858059	0.14053320540663	0.0132024443418715	0.00897814708735424	0.141935424906297	3.81669906502301e-05	0.00019702695938655	0.19371455951543	697
Inosine (+)	2-Methylmaleic Acid	Survival_Years	0.994258420163015	0.511394095344128	0.0209816029543581	-0.0114107655770814	0.00961185537625491	0.235585824538193	-0.0273464072774205	0.03469313685783	0.430836580789887	0.0148722403858673	0.0086419755454938	0.0857237038622939	0.0145601969430493	0.0086534714280032	0.0929207711164753	0.000312043442818038	0.000475191736040503	0.656668496422339	756
Inosine (+)	Urocanate (-)	Survival_Years	0.994258420163015	0.215340064474199	0.0706101089713995	-0.0392092532153494	0.0186900108579027	0.0362904289034691	-0.0274726006211371	0.0178926882277735	0.125156086484271	0.0152553249092795	0.00866487027058494	0.0787632152521501	0.0141781447550411	0.00868448906834084	0.103027386200916	0.00107718015423833	0.000869384502314334	1.23901467230073	755
Inosine (+)	Nicotinamide n-oxide	Survival_Years	0.994258420163015	0.346866708740736	0.0417998748787484	0.0157510200950623	0.0139593867231636	0.259588780851919	0.0418255451613581	0.0245542635914022	0.0889719360567063	0.0157606931655776	0.0087649498289309	0.0726157409549922	0.0151018981632541	0.00876073738454138	0.085215854366556	0.000658795002323489	0.000700335978188931	0.940684218490578	734
Inosine (+)	Methylimidazoleacetic acid (-)	Survival_Years	0.994258420163015	0.561979666749034	0.0188373171589052	0.0111380550127886	0.0173551341003604	0.521239482109639	0.0260506622468341	0.0192440989952232	0.17628913273743	0.0154031334067998	0.00866321383855248	0.0758571185505983	0.0151129796975749	0.00866050551441713	0.0814346607982573	0.000290153709224815	0.000500348226915647	0.57990354240574	756
Inosine (+)	Phosphoethanolamine	Survival_Years	0.994258420163015	0.861502129301112	0.00499048339960427	-0.00383048810718522	0.0216372136044345	0.859544947011828	-0.0185482804680237	0.0180501856223344	0.304570954610097	0.0142368909086312	0.00939005083363898	0.130023661783023	0.0141658419408897	0.00938985093857816	0.131939859847879	7.10489677415008e-05	0.000407245310829611	0.174462334745525	649
Inosine (+)	Salicylic acid	Survival_Years	0.994258420163015	0.308038742682318	0.0525185998558578	0.024261913871834	0.0120006258560641	0.043599864367635	0.0325688633830738	0.0275922969710664	0.238273796673964	0.0150457735063843	0.00859900812716047	0.0806233912586714	0.0142555905480807	0.00862252722521118	0.0987369718548504	0.000790182958303666	0.000775186221809518	1.01934597916245	759
Inosine (+)	4-Hydroxybenzoic acid	Survival_Years	0.994258420163015	0.858478899423631	0.00289999248775168	0.00590906291535948	0.00823529338214441	0.473295902304216	0.00742710572181117	0.0403459511405052	0.854001729042035	0.0151335685090804	0.00862620747624712	0.079820687953118	0.0150896812740912	0.00863567885735356	0.0810294971640941	4.38872349892086e-05	0.000246127747582336	0.178310797625641	760
Inosine (+)	Caprylic acid	Survival_Years	0.994258420163015	0.944469715712657	0.000405863173257809	0.000409188777280482	0.00565588111490802	0.942346775318375	0.0150973163228338	0.0586009674701468	0.796771665665343	0.0152210222887921	0.00861148988165937	0.0775914614638529	0.0152148446363858	0.0086174760976414	0.0779183717293396	6.17765240635701e-06	8.86916182013298e-05	0.069653170520959	761
Inosine (+)	Lysine (-)	Survival_Years	0.994258420163015	0.817506072796952	0.00235268656991022	0.00238943478365588	0.00652070073546732	0.714152839797152	0.0151172084565577	0.050891359576484	0.7665209069725	0.0153533344304568	0.00861582158056258	0.0751998103538723	0.0153172128467389	0.00862250393513857	0.0761142734518183	3.61215837178758e-05	0.000156537328114437	0.230753802642325	760
Inosine (+)	Monomethyl glutaric acid	Survival_Years	0.994258420163015	0.761700838687165	0.0117637427842851	-0.00178555136420984	0.00579990330455292	0.758284594318873	-0.100280616233327	0.0570181139054794	0.0790730457879839	0.0152210222887921	0.00861148988165937	0.0775914614638529	0.0150419660976729	0.00859879095239257	0.0806916118787302	0.000179056191119221	0.000590461159826944	0.303248042888544	761
Inosine (+)	Trans-cinnamate (-)	Survival_Years	0.994258420163015	0.8025423189543	0.00292722487753655	0.0039477977642903	0.00898295710919085	0.6604570289607	0.0112721703915414	0.0370697539822175	0.761160805190839	0.0152021969381035	0.00864567221567922	0.0791395656841169	0.0151576966890331	0.00865272777063056	0.080266008344245	4.45002490704266e-05	0.000177959547196976	0.250058228239764	760
Inosine (+)	Glutamine (-)	Survival_Years	0.994258420163015	0.876344710040759	0.00363354429907908	-0.00425164371829153	0.00426286739781976	0.318947493596462	-0.012418856461448	0.0788330427478287	0.874871971363911	0.0145314185590257	0.00867922823828863	0.0945445723293667	0.014478618005963	0.0086920349714754	0.0962359572447648	5.28005530626796e-05	0.000339325173453032	0.155604585788234	753
Inosine (+)	Meso-tartaric acid	Survival_Years	0.994258420163015	0.491404715912615	0.0364348446469459	-0.0171380569684791	0.00886504897833876	0.0536408627445479	-0.0286661154677932	0.0389330672353743	0.461817279016015	0.0134838373736066	0.00882341187570602	0.126949205604251	0.0129925558536546	0.00885168607046207	0.142638475942839	0.000491281519952039	0.00071399276391913	0.688076329030813	739
Inosine (+)	Mevalonic acid	Survival_Years	0.994258420163015	0.379873416088041	0.0386875342043875	-0.0102129099984251	0.00600705376845944	0.0895655697964614	-0.0569921205663479	0.0555745002789414	0.305493433334623	0.0150450373727229	0.00864798774506621	0.0823675283560533	0.0144629819747594	0.00866626089105252	0.09560759420883	0.000582055397963506	0.000662835449700854	0.878129554214692	756
Inosine (+)	3,4-Dimethylbenzoic acid	Survival_Years	0.994258420163015	0.776708713291355	0.00352866975960495	-0.00509837586854613	0.0119180371391305	0.668942780450574	-0.0105347197706806	0.0278083685891321	0.704931219174113	0.0152210222887921	0.00861148988165937	0.0775914614638529	0.0151673123277314	0.00861811668730928	0.0788719945677236	5.37099610607337e-05	0.000189379157354481	0.283610729982282	761
Inosine (+)	Glutamate (-)	Survival_Years	0.994258420163015	0.213003437483141	0.0980931524593854	0.011210372798998	0.00837365105935676	0.18109637051107	0.133187190714625	0.0392499001491906	0.000730883276354788	0.0152210222887921	0.00861148988165937	0.0775914614638529	0.0137279442288299	0.00855660985672345	0.109100886666662	0.00149307805996219	0.00119892326103743	1.24534914659194	761
Inosine (+)	N-acetylserine	Survival_Years	0.994258420163015	0.671313191383077	0.0139601820518396	0.014740543069019	0.0104776611522171	0.159932199421462	0.0141946095355392	0.0318925896606984	0.65640853630269	0.0149880748280751	0.00866368736633741	0.0840908837219647	0.0147788385748685	0.00868159140150487	0.0891580486396209	0.000209236253206523	0.000493078871950333	0.424346418208726	758
Inosine (+)	Xanthine (-)	Survival_Years	0.994258420163015	0.296370366782257	0.783524767777206	0.625640507194502	0.0191035456369547	6.43610725207898e-140	0.018721524213775	0.0179191086068005	0.296511906733186	0.0149490410338769	0.00874817413600842	0.0879597661472168	0.00323609712931657	0.0142198647186104	0.820047376528255	0.0117129439045603	0.0112166235292708	1.04424864345267	737
Inosine (+)	Methionine (-)	Survival_Years	0.994258420163015	0.561635541902477	0.0192072628267104	0.00750318543019931	0.00544147750469236	0.168385506640864	0.038964007795324	0.0608944763294783	0.522480004961208	0.0152210222887921	0.00861148988165937	0.0775914614638529	0.0149286681132001	0.00862736120931052	0.0840183173021979	0.000292354175592047	0.000503699483566075	0.580413887904446	761
Inosine (+)	Xylulose	Survival_Years	0.994258420163015	0.80784231010051	0.00812716373099462	0.00162463514804273	0.00659357592683779	0.805449983561603	0.0761424744769083	0.0501840927286557	0.129668437557146	0.0152210222887921	0.00861148988165937	0.0775914614638529	0.015097318548498	0.00860359458573071	0.0797525563353027	0.000123703740294132	0.000508628225827889	0.24321052983794	761
Inosine (+)	4-Methylsalicylic acid	Survival_Years	0.994258420163015	0.704462970738749	0.00617238119611904	0.00709935037240676	0.0134375251887118	0.597450284079213	0.013528954515428	0.0248287175179664	0.586009806498479	0.015560735026827	0.00863143466816169	0.0718691363664998	0.0154646882385496	0.00863776582321194	0.0738485426427057	9.60467882773778e-05	0.000253219251897377	0.379302867209729	755
Inosine (+)	Protocatechuic acid	Survival_Years	0.994258420163015	0.289364869786529	0.0474398746410206	0.0318966372751949	0.0203374177774046	0.117265063439011	0.0235557746050651	0.0163923686559629	0.151185130805729	0.0158379423217178	0.00864900230921133	0.067515193100374	0.0150865923234038	0.00865795958970995	0.0818771547119453	0.000751349998314009	0.000709144585569203	1.05951594865655	757
Inosine (+)	Arabitol	Survival_Years	0.994258420163015	0.97879637706031	0.00177286360024711	-0.0204139851261075	0.00662835118598101	0.00215601111907188	-0.00133576919207286	0.0502567166330466	0.978803501994495	0.0153809759617645	0.00862258039908801	0.0749076781231724	0.0153537075893456	0.00868978338822567	0.0777054257008599	2.7268372418888e-05	0.00102597807027755	0.0265779291086712	756
Inosine (+)	3-Amino-5-hydroxybenzoic acid (-)	Survival_Years	0.994258420163015	0.95063986591841	0.000396650656931565	0.000968491976384112	0.0033705639050536	0.77394138545171	0.00623384461331345	0.0983382670633701	0.949473244594248	0.0152210222887921	0.00861148988165937	0.0775914614638529	0.0152149848603021	0.00861836700371345	0.0779463123629127	6.03742849001939e-06	9.7530046427079e-05	0.0619032668515486	761
Inosine (+)	P-octopamine	Survival_Years	0.994258420163015	0.523049864217045	0.0183742614283903	-0.0055352317801473	0.00687530276867392	0.421051297317754	-0.0505263471973671	0.0481704755237035	0.294596347735157	0.0152210222887921	0.00861148988165937	0.0775914614638529	0.0149413472460505	0.00861497887626975	0.0833133799045288	0.000279675042741623	0.00043791515895227	0.6386512022346	761
Inosine (+)	2-Aminooctanoic acid (-)	Survival_Years	0.994258420163015	0.819112102306572	0.00480202732901153	-0.00291392198717999	0.0123540420728021	0.81360682944118	-0.025139560539527	0.0269185353633336	0.350683901258179	0.0152549565392101	0.00863275210648704	0.0776635819666116	0.015181701821006	0.00863392702627169	0.0791378148188717	7.32547182041702e-05	0.000320327251332077	0.22868712511827	757
Inosine (+)	Allantoin (-)	Survival_Years	0.994258420163015	0.493581289054717	0.0316919263938274	-0.015000184262299	0.0075082325515678	0.0461351432025558	-0.0321585061609952	0.0441283728791521	0.466407990636287	0.0152210222887921	0.00861148988165937	0.0775914614638529	0.0147386387707769	0.00863987218650521	0.0884892913967817	0.000482383518015207	0.000704596387153874	0.68462388795908	761
Inosine (+)	Indoleacetaldehyde	Survival_Years	0.994258420163015	0.440748995460388	0.0448436888876117	0.00543959273022613	0.00672820814392686	0.419101219749629	0.125481230290861	0.0490263705671862	0.0107001483590087	0.0152210222887921	0.00861148988165937	0.0775914614638529	0.0145384555007221	0.00858049555759127	0.0906580166217062	0.000682566788069998	0.000885382125010796	0.770929035936517	761
Inosine (+)	Ala-ala (-)	Survival_Years	0.994258420163015	0.823895994084383	0.0107106322732258	0.0299033571229809	0.013650805727034	0.0288240709988261	0.00543880264951963	0.0243135719471766	0.823063422920718	0.0151847672295277	0.00859774391455361	0.0778273724374177	0.0150221287715777	0.00863449235627852	0.0823559321167382	0.00016263845795	0.000730838338001321	0.222536845008405	756
Inosine (+)	Pimelic acid	Survival_Years	0.994258420163015	0.465099880227561	0.0366009145284662	-0.0145461562117713	0.00671175930034227	0.030563168770653	-0.0382990068109629	0.0493624225697559	0.438095299046788	0.0152210222887921	0.00861148988165937	0.0775914614638529	0.0146639189529642	0.00864390067876566	0.0902623254441189	0.000557103335827959	0.000762658989008563	0.730475014202847	761
Inosine (+)	Oxoadipic acid	Survival_Years	0.994258420163015	0.686385360121092	0.00944042786718789	-0.0178609196033752	0.0182612417905104	0.328385614346957	-0.00804510440520919	0.0181481722442112	0.657690017695169	0.0152210222887921	0.00861148988165937	0.0775914614638529	0.01507732932581	0.00862270691026517	0.0808215003156465	0.000143692962982201	0.000355882450816879	0.403765239483919	761
Inosine (+)	2-hydroxycinnamic acid	Survival_Years	0.994258420163015	0.832327325064736	0.00868008318132454	0.0330151967769844	0.0191953575732602	0.0859161839943933	0.00386140553693159	0.0180997637517472	0.831128691549817	0.0146870785653093	0.008851292427747	0.097534789570109	0.0145595935016718	0.00887793213231462	0.101494774659453	0.000127485063637534	0.000602146629991235	0.211717640335194	734
Inosine (+)	Phenylpyruvic acid	Survival_Years	0.994258420163015	0.578473566339608	0.0210024898490586	-0.0159494948801516	0.0097689662327996	0.103004161636173	-0.0200432282348	0.0339207550225104	0.554796003515778	0.0152210222887921	0.00861148988165937	0.0775914614638529	0.0149013429226795	0.00863260839577087	0.0847745622093839	0.000319679366112652	0.000575360525016269	0.555615743891384	761
Inosine (+)	Aminoadipic acid	Survival_Years	0.994258420163015	0.868056557117015	0.00380936777039971	-0.0147436228797472	0.0147370276916156	0.317455697138773	-0.00383302380538124	0.0227524491744727	0.866267348671222	0.0148351802403434	0.00866633572855448	0.0873938708123521	0.0147786675828677	0.00867912101692635	0.0890737093036836	5.65126574756345e-05	0.000340176270197524	0.166127570987889	754
Inosine (+)	7-Methylguanine	Survival_Years	0.994258420163015	0.374376060692871	0.0712203974347742	-0.0078384289937589	0.008435327574327	0.353115423932403	-0.124699384795991	0.0412048875403527	0.00257483912369485	0.0137242603031522	0.00885576549492463	0.121694069187599	0.0127468130298635	0.00880586493852412	0.148236305591507	0.000977447273288797	0.00110034947785405	0.888306209037382	722
Inosine (+)	Methionine sulfoxide	Survival_Years	0.994258420163015	0.979882499156872	0.000461223244064048	0.00696615180309278	0.00829736312749391	0.40145075216293	0.00100777150375779	0.0399471782462583	0.979880877014135	0.0152210222887921	0.00861148988165937	0.0775914614638529	0.0152140019995141	0.00862235408738745	0.0781028264944131	7.02028927800788e-06	0.000278403709985637	0.025216220280865	761
Inosine (+)	1,6-Anhydro-B-Glucose	Survival_Years	0.994258420163015	0.618737845356561	0.0111853760403475	0.00495003851206324	0.0062258724610733	0.426851577918602	0.0344378345405827	0.0539709590372302	0.523639733867761	0.0152403107980489	0.00868722155387503	0.0798306572992454	0.015069842190801	0.00869517849785111	0.0835347041395815	0.000170468607247946	0.000342554109044937	0.49763994284939	754
Inosine (+)	2-Hydroxyhexanedioic Acid	Survival_Years	0.994258420163015	0.640365266761524	0.0159769520365523	0.00299137283799448	0.00599814781267732	0.61816127603722	0.083355382611144	0.0624314258135425	0.182331570557011	0.0156066705885549	0.00920154436025699	0.0903845061036074	0.0153573235611113	0.00919747510766752	0.0954921459634078	0.000249347027443613	0.00053371864046337	0.467188155967595	685
Inosine (+)	Phenyllactic acid	Survival_Years	0.994258420163015	0.636467984103879	0.00994662015669442	-0.0106939127676974	0.0137844133743273	0.438141118189255	-0.0144410700433004	0.0242289091098232	0.551358273172912	0.0155260320473106	0.00866007291445618	0.0734491950340707	0.0153716005039954	0.0086680975192545	0.0766230169346851	0.000154431543315264	0.000326740441027017	0.472642880782836	758
Inosine (+)	1,5-Anhydrosorbitol	Survival_Years	0.994258420163015	0.258010986706873	0.0559216236089877	-0.0102768048502158	0.00675822056062739	0.128818364329875	-0.0828257704397268	0.0489412019490151	0.0910402499531175	0.0152210222887921	0.00861148988165937	0.0775914614638529	0.0143698380094143	0.00861433686453656	0.0957536032037885	0.000851184279377846	0.000752524685399296	1.13110479415861	761
Inosine (+)	Quinolinate	Survival_Years	0.994258420163015	0.264670850218381	0.0602051593500562	-0.0191057784446489	0.0133874373582483	0.154005434193016	-0.044650546383511	0.0249713302298612	0.0742174679267378	0.0141696069879281	0.00866092342174201	0.102301798318798	0.0133165235412922	0.00865988804679403	0.124589462990679	0.000853083446635881	0.000764809759939879	1.11541914253675	754
Inosine (+)	N-acetyltaurine	Survival_Years	0.994258420163015	0.461057690389536	0.0270356474403269	-0.00667070676331025	0.00779943148975642	0.392698992479241	-0.0617541465638373	0.0424926622823413	0.146608773690003	0.0152370607752259	0.00861759793453474	0.0774903059473454	0.0148251169720801	0.00861517241561008	0.0857433585931952	0.000411943803145842	0.000558866186201507	0.737106329416233	760
Inosine (+)	7-Methylxanthine	Survival_Years	0.994258420163015	0.587292387000879	0.0128384181760548	-0.00530411724702204	0.00674965293957887	0.432239187942671	-0.0368419173464308	0.0490866983649373	0.453186346293033	0.0152210222887921	0.00861148988165937	0.0775914614638529	0.0150256084395816	0.00861820636995404	0.0817063492738487	0.000195413849210564	0.000360034735640487	0.542763877665667	761
Inosine (+)	Gallic acid	Survival_Years	0.994258420163015	0.712063592775663	0.0199478328874061	-0.00900360279630833	0.0231625093304979	0.697698950734206	-0.0302527034723408	0.0257173483027547	0.24017099960934	0.0136547828085837	0.0117845559201133	0.247285058607459	0.0133823994830043	0.011781051959361	0.25668521787644	0.000272383325579454	0.00073799411211211	0.36908604162153	456
Inosine (+)	Phenylalanine (-)	Survival_Years	0.994258420163015	0.765912293043124	0.00417358206057457	0.00547019908862778	0.0100640922888543	0.586941970211521	0.0118197727242593	0.033214638894775	0.722057677120955	0.0154918506562513	0.00863392529224169	0.0732173963071142	0.0154271941462673	0.008641485231247	0.0746753980551398	6.4656509984031e-05	0.000217167827662726	0.297726006102737	752
Inosine (+)	1-Methylhistidine	Survival_Years	0.994258420163015	0.844334667282504	0.00254590472141357	-0.00422695280878351	0.00794348556706749	0.594812294617055	-0.00885372901010037	0.0419091128101208	0.832748070261911	0.0146998017611094	0.00864298789621048	0.0894453135462146	0.0146623774664019	0.00865092482103414	0.0905579433616693	3.74242947074518e-05	0.000190597985606901	0.196351994950448	760
Inosine (+)	Glyceraldehyde 3-p	Survival_Years	0.994258420163015	0.955353923016196	0.00144376081436443	-0.00168409280086754	0.0299697331366574	0.95521312677698	-0.0107301448259326	0.0164884702141412	0.515533063093845	0.0125163112018483	0.0104291713165859	0.230727806461966	0.0124982406421946	0.0104359552131132	0.231705046974869	1.80705596536191e-05	0.000322776226612481	0.0559847912074215	503
Inosine (+)	N-acetylleucine (-)	Survival_Years	0.994258420163015	0.759218332525283	0.0110985726464941	0.00279218885009025	0.00894851325804981	0.755115277217475	0.0605015028337373	0.0369671131715844	0.102173829968985	0.0152210222887921	0.00861148988165937	0.0775914614638529	0.0150520906671661	0.00860143760924667	0.0805812186241142	0.000168931621626065	0.000551150189425911	0.306507418244794	761
Inosine (+)	Glycerol 3-Phosphate (-)	Survival_Years	0.994258420163015	0.424933491990159	0.0288719044844523	-0.0101638490739426	0.0102032028947223	0.319537102946186	-0.0432375469647995	0.0324428683947487	0.183070484093856	0.0152210222887921	0.00861148988165937	0.0775914614638529	0.0147815623871144	0.00861286485088219	0.0865807836890556	0.000439459901677726	0.000550776559739759	0.797891438744907	761
Inosine (+)	Suberic acid	Survival_Years	0.994258420163015	0.646535720035198	0.0144200085081286	-0.00336583098048013	0.00691081038216173	0.626388902925997	-0.0652104256511088	0.0478962958356062	0.173812517139472	0.0152210222887921	0.00861148988165937	0.0775914614638529	0.0150015350178853	0.00860756747024982	0.0818185255314594	0.000219487270906798	0.000478623613309793	0.458580113482059	761
Inosine (+)	Arginine (-)	Survival_Years	0.994258420163015	0.763008670491461	0.0149173785638132	0.0158239553761259	0.00715706878992465	0.0273734474556821	0.0141067285077869	0.0463463601443727	0.760935257545814	0.0149640395231267	0.00861213081127502	0.0827455873742013	0.0147408152807163	0.00864907402301995	0.0887816522755331	0.000223224242410343	0.000740299755477521	0.301532238473258	760
Inosine (+)	Allantoic acid	Survival_Years	0.994258420163015	0.475221650739516	0.0256510230559316	-0.00683303134124791	0.00826671046610441	0.408778411762683	-0.0578089061987444	0.0407897087840335	0.156884652760911	0.0153993884375671	0.0086693568317229	0.0761439056906653	0.0150043783697078	0.0086672229981724	0.0838906832025134	0.000395010067859281	0.000553228461401862	0.71400894100484	742
Inosine (+)	Citrulline (-)	Survival_Years	0.994258420163015	0.530836509733554	0.0172269870943089	0.00484050367293841	0.0051170416108269	0.344508280845805	0.0541704690768338	0.0647414400517155	0.403045994466281	0.0152210222887921	0.00861148988165937	0.0775914614638529	0.0149588099342609	0.00861909969502122	0.0831012088569228	0.000262212354531211	0.000418381966140191	0.6267295814642	761
Inosine (+)	Ascorbate	Survival_Years	0.994258420163015	0.71562070139031	0.00801885237935438	-0.00723181330405569	0.0182662737410448	0.692295826310524	-0.0168775278986028	0.0181341818952608	0.352340227095235	0.0152210222887921	0.00861148988165937	0.0775914614638529	0.0150989671579954	0.00861334061623303	0.080060309966292	0.000122055130796687	0.000335023781980408	0.364317810739252	761
Inosine (+)	Diacetyl	Survival_Years	0.994258420163015	0.951774638887668	0.000328660334703693	-0.00183981774834561	0.0076148209668213	0.809155556119239	-0.00271904447300019	0.0435276736605336	0.950209409598383	0.0152210222887921	0.00861148988165937	0.0775914614638529	0.0152160197425122	0.00861821357812358	0.0779208476427712	5.00254627996679e-06	8.27162818641442e-05	0.0604783745984029	761
Inosine (+)	Gulonolactone	Survival_Years	0.994258420163015	0.371301748873663	0.0391893347275253	0.0173797013237086	0.0101131001828613	0.086157890459886	0.034334881585982	0.0327982026195711	0.295542861375116	0.0152268465667559	0.0086182103364373	0.0777098517376349	0.0146301165798067	0.00863643009072483	0.0907271940413618	0.000596729986949268	0.000667455100014421	0.894037646781596	760
Inosine (+)	7-Methyluric acid	Survival_Years	0.994258420163015	0.511086466081239	0.0982214955177226	-0.0168470426546153	0.0247974959621476	0.497212899627854	-0.0484740688967503	0.0187183701805368	0.00989198318668475	0.00831431757419091	0.0103656916739894	0.422881782490239	0.00749767286784459	0.010311041274601	0.467479967896755	0.000816644706346315	0.00124271256363104	0.657146898040677	557
Inosine (+)	Homocysteic acid	Survival_Years	0.994258420163015	0.596349267182423	0.0123087594958613	0.00890487205586389	0.0103158475478187	0.388352732076015	0.0236326742493039	0.035232365313148	0.502622638148292	0.0170972501817686	0.00899460320568235	0.0577924891903146	0.0168868042412406	0.00900410920036821	0.0612059864583018	0.00021044594052796	0.000397324408934674	0.529657719978036	687
Inosine (+)	Sorbitol	Survival_Years	0.994258420163015	0.85090878917227	0.0027239493330394	-0.00181552667602912	0.00922800904963422	0.844089534014967	-0.0228811967654203	0.035964649531278	0.524853236065995	0.0152504389869615	0.00861874755287713	0.07727034091144	0.0152088975638544	0.00862279740528753	0.0782185112830684	4.15414231070918e-05	0.000221013212665558	0.187959003021024	760
Inosine (+)	Alanine (-)	Survival_Years	0.994258420163015	0.56167595432824	0.0239092790718808	-0.00685437337616762	0.00382884239736375	0.0738700359486525	-0.053093645427516	0.0865441817493154	0.539761694789064	0.0152210222887921	0.00861148988165937	0.0775914614638529	0.0148570986191301	0.00863586289474238	0.0858189071650119	0.000363923669662049	0.000627071929556279	0.580353947464312	761
Inosine (+)	Sarcosine (-)	Survival_Years	0.994258420163015	0.527953883231572	0.0184313937851705	0.0116049926763765	0.0115147223861518	0.313900279491448	0.0237853857336141	0.0293823068604189	0.418511355987054	0.0149760365635218	0.00869614610510778	0.0855108011381297	0.0147000073362784	0.00870509509464907	0.0917556096499157	0.000276029227243382	0.00043735542230766	0.631132514116191	746
Inosine (+)	Tyrosine (-)	Survival_Years	0.994258420163015	0.135286289183722	0.0981242895613672	0.0146277378265902	0.00635173117987746	0.0215842400368906	0.102104099498591	0.0520354359955696	0.0501492827792929	0.0152210222887921	0.00861148988165937	0.0775914614638529	0.0137274702903067	0.00862703672072105	0.112029386846934	0.00149355199848546	0.00099998345129581	1.49357671524471	761
Inosine (+)	Glucose	Survival_Years	0.994258420163015	0.951251806229572	0.00186938036116426	0.000419273197631792	0.00685167257733532	0.95122373110081	0.0678647724305521	0.048305410003228	0.160507949233541	0.0152210222887921	0.00861148988165937	0.0775914614638529	0.0151925684086486	0.00860531801304548	0.0779341939292078	2.84538801435115e-05	0.000465428068575316	0.0611348607113647	761
Inosine (+)	Sorbose	Survival_Years	0.994258420163015	0.915451382005834	0.0121473693998915	-0.0573849159934885	0.0129393174006401	1.08033625980059e-05	-0.00280703569865544	0.0264327167298477	0.915459851847739	0.0132606083222845	0.00874004178237637	0.12969313841678	0.0130995268145265	0.00887720625860078	0.140523590980826	0.000161081507758066	0.00151727402629971	0.106165072996673	739
Inosine (+)	Myo-Inositol	Survival_Years	0.994258420163015	0.651061088071784	0.0307290592716045	-0.0184014002168345	0.00596136057137801	0.00210609990072241	-0.0254180492014302	0.0555921891668636	0.647657603452207	0.0152210222887921	0.00861148988165937	0.0775914614638529	0.0147532945927054	0.00867704461149123	0.089541317668596	0.000467727696086707	0.00103413549880911	0.45228859914908	761
Inosine (+)	Gly-asn	Survival_Years	0.994258420163015	0.516935791665023	0.0339405719903767	0.0131658331776555	0.0165556497833865	0.426934414336946	0.0381992065500799	0.0341601202653546	0.264127429970953	0.0148177933212131	0.0113988897933652	0.194361449325258	0.0143148689402559	0.0114042471672523	0.21012172918107	0.000502924380957156	0.000776026848456156	0.648076006593953	463
Inosine (+)	N2-acetyllysine	Survival_Years	0.994258420163015	0.827271317740157	0.00384631431106652	-0.00152058015472801	0.00670652476983244	0.820701207864822	-0.0397327808071742	0.0494734961626167	0.422192858204157	0.0157077329363638	0.0086180256929303	0.0687971188558694	0.0156473160583763	0.00862062112427659	0.0699523965112506	6.0416877987547e-05	0.000276884412588748	0.218202525099465	760
Inosine (+)	Indole-3-propionic acid	Survival_Years	0.994258420163015	0.659850438806332	0.013444641699802	0.0217603262235206	0.0174621170753282	0.213147433353511	0.00905235283799388	0.0192424038198779	0.63819587042622	0.0146513499759582	0.00868593112654369	0.0921097503959468	0.014454367825113	0.00870107145448356	0.0971390923748317	0.00019698215084516	0.000447564982566717	0.440119666457141	753
Inosine (+)	Homocitrulline (-)	Survival_Years	0.994258420163015	0.387799161908146	0.0354055184289015	-0.0112879578906211	0.0080162762467247	0.159557142768979	-0.0456957605062148	0.0417923977006419	0.274612843306854	0.0145686842973326	0.00866655456588784	0.093225055407255	0.0140528724769586	0.00867812030268961	0.105844994861432	0.000515811820374059	0.000597270240167332	0.863615472000661	753
Inosine (+)	Ureidoglutaric acid	Survival_Years	0.994258420163015	0.899682493098683	0.00211486174395348	-0.00136588543454859	0.0107009059641485	0.898473319467628	-0.0267522196693452	0.0332825500907668	0.421823683052412	0.0172779460845014	0.00890131461738806	0.0527007391751229	0.0172414056173132	0.00890395202097657	0.0532727694696537	3.65404671882029e-05	0.000289860049623391	0.126062447155719	705
Inosine (+)	Nitrilotriacetic acid	Survival_Years	0.994258420163015	0.131219726019376	0.119599781203873	-0.0155375542880363	0.00755438091360114	0.0401115216558543	-0.102464453301785	0.0461188922091087	0.0266478387086612	0.0133114541660958	0.0088683710014211	0.133844815783106	0.0117194071603254	0.00887038353476299	0.186910025774731	0.00159204700577045	0.00105481816668599	1.50930942986346	728
Inosine (+)	N-acetylmethionine (-)	Survival_Years	0.994258420163015	0.846613768473861	0.00464467257273089	0.00178021467316249	0.0090557028072152	0.84421145203258	0.0397124379545125	0.0365700216529562	0.277898170296754	0.0152210222887921	0.00861148988165937	0.0775914614638529	0.0151503256240385	0.00861059455640662	0.0789459041399534	7.06966647536783e-05	0.000365469261724406	0.193440795595525	761
Inosine (+)	Quinic acid	Survival_Years	0.994258420163015	0.873732957090052	0.00127932918251068	0.00650515292152566	0.0206227512056813	0.752529643115094	0.00302286096646111	0.0164310269833193	0.854090927858567	0.0153706904494662	0.00873842545289479	0.0790405735275582	0.0153510262766189	0.00874542389995208	0.0796648338647605	1.96641728473404e-05	0.000123737341806659	0.158918662387834	751
Inosine (+)	Phenylacetylglycine	Survival_Years	0.994258420163015	0.441280085991651	0.031220862117208	0.0150155582483731	0.0166960831711055	0.368789974555581	0.0298050440954544	0.0199963888884235	0.136556426049454	0.0143346258034288	0.00866897043972546	0.0986841464296477	0.0138870864277182	0.00866631599977291	0.109532464687387	0.000447539375710625	0.000581194765290861	0.770033390590936	758
Inosine (+)	2-Methylhippuric acid (-)	Survival_Years	0.994258420163015	0.725527353214552	0.0111321701897018	0.00441037760327497	0.0121680320400438	0.717124499864352	0.0384191617638944	0.0271997672205988	0.158269180951794	0.0152210222887921	0.00861148988165937	0.0775914614638529	0.015051579278212	0.00860599474099506	0.0807516726219452	0.000169443010580078	0.000482631824654704	0.351081304473249	761
Inosine (+)	Pectin	Survival_Years	0.994258420163015	0.668992285416826	0.00800182489414498	-0.00459979077113948	0.00799434868614088	0.565225587771025	-0.0264785859019889	0.0414488109957871	0.523152710923291	0.0152210222887921	0.00861148988165937	0.0775914614638529	0.0150992263337273	0.00861737179084156	0.0801961211273608	0.000121795955064792	0.000284881862953708	0.427531446902198	761
Inosine (+)	N-Methyltyrosine	Survival_Years	0.994258420163015	0.324277042734092	0.0421790132951295	-0.05828040386806	0.0393755946157542	0.139324133843047	-0.0114888661709056	0.00869476120155059	0.186845805675425	0.0158746188712713	0.00876034487985907	0.0704292719213368	0.0152050431108449	0.00877000483287646	0.0834334836852761	0.000669575760426467	0.000679284959235327	0.985706736654688	731
Inosine (+)	Erythrose 4-phosphate	Survival_Years	0.994258420163015	0.386143000152863	0.0624167760796442	0.0341631877179463	0.0123559576439859	0.00585352497964322	0.0251716665198526	0.0275817053585416	0.361776732433999	0.0137774557178983	0.00873423690844662	0.11518300306634	0.012917511349407	0.00878602265613554	0.141977774188335	0.000859944368491268	0.000992281784831419	0.86663323023446	740
Inosine (+)	Galactonic acid	Survival_Years	0.994258420163015	0.975162400808217	0.00114092320188842	-0.0273977017084938	0.0168316209677405	0.104049762276058	-0.000622942345261501	0.0200045452598313	0.975167187010805	0.0149591037580927	0.00868944536533079	0.0856191341250203	0.0149420365695356	0.00871321489637443	0.0868341253218939	1.70671885570642e-05	0.000548178848628345	0.0311343434716056	751
Inosine (+)	Pyruvate	Survival_Years	0.994258420163015	0.927955430777332	0.000498181646637376	0.00221566382789337	0.00949974951057122	0.8156503715337	0.00342237565639384	0.0348908186993826	0.92189142097463	0.0152210222887921	0.00861148988165937	0.0775914614638529	0.0152134394548448	0.00861815171702304	0.0779690447574775	7.58283394733467e-06	8.38646484211275e-05	0.0904175250250543	761
Inosine (+)	Citrate	Survival_Years	0.994258420163015	0.935280276042804	0.000323462788792069	-0.000541473967996601	0.0056976015470787	0.924314854638828	-0.00909265192565978	0.058173671730534	0.875841840440729	0.0152210222887921	0.00861148988165937	0.0775914614638529	0.0152160988544743	0.00861776802181081	0.0779039661577693	4.92343431779894e-06	6.06309643169825e-05	0.0812032988962358	761
Inosine (+)	Lactate	Survival_Years	0.994258420163015	0.953495543610776	0.00572838685111407	-0.0217449290674292	0.00482107711553803	7.62880094230975e-06	-0.00400975802998741	0.0687513509932615	0.953508921423988	0.0152210222887921	0.00861148988165937	0.0775914614638529	0.0151338303848525	0.00874655657340114	0.0840406223133181	8.7191903939631e-05	0.00149511822965634	0.0583177318088567	761
Inosine (+)	Xanthone	Survival_Years	0.994258420163015	0.361435394762984	0.0363622758247075	-0.00975445487098102	0.00717615307953042	0.174511483599688	-0.0577082199983257	0.0468610777403628	0.218576887054529	0.015480665466924	0.00872078236555356	0.0763262867634061	0.0149177532392656	0.00872940875811668	0.0879304792012483	0.000562912227658313	0.000616799957913632	0.912633375596201	757
Inosine (+)	N6-carboxymethyllysine (-)	Survival_Years	0.994258420163015	0.88906672153282	0.00466937437140509	-0.0123178566705945	0.00927263588793138	0.184512712528315	-0.00527494300937113	0.0376081618856221	0.888497956781148	0.0139153528431766	0.00884982904080951	0.116351291376718	0.0138503768512416	0.00886866925467674	0.118845248020448	6.49759919349878e-05	0.000465827019465097	0.13948523640728	725
Inosine (+)	Indolelactic acid (-)	Survival_Years	0.994258420163015	0.432275050606067	0.0304759967301672	-0.010591333464267	0.0108794497128689	0.330646512650787	-0.0408178047551427	0.0307187425992448	0.184379182787095	0.0141854255094182	0.0086684660495156	0.10221572301897	0.0137531105279771	0.00866963936332336	0.113130310513665	0.000432314981441058	0.000550506172389115	0.785304512690339	757
Inosine (+)	Gly-glu (-)	Survival_Years	0.994258420163015	0.684211201450692	0.00957464087664001	-0.00623404844541636	0.0067234695709311	0.354150937567711	-0.022432253714132	0.0495641032110041	0.650989329961419	0.0146056398558987	0.00864637984530094	0.0916397225114293	0.0144657960995049	0.00865700060335871	0.0951877689243583	0.00013984375639377	0.000343830179221708	0.406723332751997	759
Inosine (+)	Pantothenol	Survival_Years	0.994258420163015	0.44884612002831	0.0427531467646864	0.0340557852197527	0.0398529054722733	0.393652625585067	0.0406856192243333	0.0248834937190037	0.103345152827971	0.0324088591060392	0.0154801577096912	0.0373390204140322	0.0310232783962027	0.0154501707193151	0.0457639821659153	0.00138558070983654	0.00182953559644481	0.757340120918676	289
Inosine (+)	Acetyl-Carnitine	Survival_Years	0.994258420163015	0.797486045026684	0.004340505956608	-0.00682541460423667	0.00947710113987071	0.471650761942151	-0.0096097489184841	0.0349923434125069	0.783689024883681	0.015111261513514	0.00860999280075499	0.0796985545256536	0.0150456709929028	0.00861920534848209	0.0813364292485949	6.55905206112689e-05	0.000255611902026682	0.256601981720015	760
Inosine (+)	N-acetylphenylalanine (-)	Survival_Years	0.994258420163015	0.937366556993918	0.000871204622916843	0.00567383214346218	0.0112828275323833	0.61521718065969	0.0023371549683217	0.0293769310159766	0.936612784005649	0.0152210222887921	0.00861148988165937	0.0775914614638529	0.0152077616638086	0.00861943774747067	0.0781242087585972	1.3260624983516e-05	0.000168752805892484	0.0785801747910765	761
Inosine (+)	Kynurenine (-)	Survival_Years	0.994258420163015	0.215401700309908	0.11786306132453	-0.0150723078184658	0.0116430857644701	0.195926210783086	-0.12028490201114	0.0281697061800049	2.23586240294492e-05	0.0153820123849827	0.00862308443244138	0.0749030755037979	0.0135690413159569	0.00852549486913461	0.111947775661911	0.0018129710690259	0.00146343272035549	1.23884825302082	759
Inosine (+)	Phosphocreatine (-)	Survival_Years	0.994258420163015	0.271216189924248	0.0663301040613679	-0.0449842888971977	0.0210011379844548	0.0326098499660205	-0.0232395726714325	0.0181222927302277	0.200224350070218	0.0157608022133048	0.00917088235970126	0.086226356337884	0.0147153865624056	0.00920197327180866	0.110331554501701	0.00104541565089914	0.000950147999134503	1.10026611838515	647
Inosine (+)	Glucaric acid	Survival_Years	0.994258420163015	0.332083194917412	0.0405800331591624	-0.0189148769585516	0.0111406321503384	0.0900032007753076	-0.0352532263438997	0.029831540056346	0.237726158580829	0.0164319835834407	0.00861783623233572	0.0569803087608945	0.0157651731447538	0.00863375322082819	0.0682955672171551	0.000666810438686834	0.00068748562737212	0.969926369567439	756
Inosine (+)	Sedoheptulose	Survival_Years	0.994258420163015	0.641665552692041	0.0238932316668218	-0.0239347558053997	0.0118749024430286	0.0442548701808704	-0.0139214880817538	0.0291065093144631	0.632601319142336	0.0139456822890665	0.00881359853384742	0.11406871137755	0.013612474871382	0.00884629785751875	0.124345517705364	0.00033320741768456	0.000716003301356628	0.465371342636583	736
Inosine (+)	Gly-his (-)	Survival_Years	0.994258420163015	0.716549953764911	0.0069387582434752	0.00688863406782961	0.00988361406624443	0.48606408817103	0.014704663678472	0.0345712744531541	0.670725423926476	0.0145984401844164	0.00876604734440831	0.0963204293192712	0.0144971451372448	0.00877473247806764	0.0989817239866214	0.000101295047171499	0.000278993199601302	0.36307353482542	744
Inosine (+)	Dethiobiotin (-)	Survival_Years	0.994258420163015	0.307082632833887	0.0713776061288506	-0.00783477031574484	0.00686379980563578	0.254114643206471	-0.120256496358067	0.0525713124477658	0.0225008450177965	0.0131999667548508	0.00905146846941745	0.145253789090348	0.0122577847269091	0.00903037221521259	0.17514636079441	0.000942182027941662	0.000922475465920767	1.02136269499723	707
Inosine (+)	Indoxyl sulfate	Survival_Years	0.994258420163015	0.545277427182737	0.0160181950574455	0.00994574810257479	0.0122411437851764	0.416799306111917	0.0245143252655352	0.0270607959855666	0.36531300294067	0.0152210222887921	0.00861148988165937	0.0775914614638529	0.0149772089847966	0.00861683666718026	0.0826433849419903	0.000243813303995598	0.000403095893792846	0.604851867136348	761
Inosine (+)	Ala-gln (-)	Survival_Years	0.994258420163015	0.744997537348049	0.00528708587612011	0.00773895151361405	0.0118732716572039	0.514754616177819	0.0104890691556625	0.0279480150649645	0.70755067624427	0.0153533344304568	0.00861582158056258	0.0751998103538723	0.0152721600328382	0.00862402261708206	0.0770315808707561	8.11743976186167e-05	0.000249581143279772	0.325242510519406	760
Inosine (+)	Acetylcitrulline (-)	Survival_Years	0.994258420163015	0.554894621347079	0.0214111770700838	0.00772078244077881	0.0119923538339755	0.519924467009131	0.0418081414219689	0.0282270609507414	0.139050968613319	0.0150758439442989	0.00867794338866029	0.0828106377650692	0.0147530523801266	0.0086727968656388	0.0894040778029554	0.000322791564172335	0.000546695149735718	0.590441609603411	739
Inosine (+)	Pantothenic acid (-)	Survival_Years	0.994258420163015	0.991394988865716	6.31602237222525e-05	-0.000100466921929026	0.0093068221590839	0.991390221713547	-0.0090117041045503	0.0359303248824958	0.802037260708214	0.0143346258034288	0.00866897043972546	0.0986841464296477	0.0143337204252561	0.00867501289529361	0.0989406108559207	9.05378172719339e-07	8.39479752516796e-05	0.0107849911806089	758
Inosine (+)	3-Nitrotyrosine	Survival_Years	0.994258420163015	0.916659910021211	0.00175217121105489	0.000680566884599058	0.006442145019299	0.915897024884237	0.0391876796546724	0.0514291340835853	0.446341482877988	0.0152210222887921	0.00861148988165937	0.0775914614638529	0.0151943524517349	0.00861423354703564	0.0782068853801025	2.66698370572463e-05	0.000254867497055194	0.104641970299848	761
Inosine (+)	Myristic acid	Survival_Years	0.994258420163015	0.904075395634892	0.00599494207180663	0.0186466410153511	0.00817411291946057	0.0228478641059286	0.00489359701942372	0.0405490880170085	0.903977814929078	0.0152210222887921	0.00861148988165937	0.0775914614638529	0.0151297731418972	0.00865087929550526	0.0807578251171528	9.12491468949864e-05	0.000757161646630833	0.120514750451269	761
Inosine (+)	2,6-Di-tert-butyl-4-hydroxymethylphenol	Survival_Years	0.994258420163015	0.755214861741548	0.00684909463126794	0.00874149831354738	0.0091605087536956	0.340298233919603	0.0121824261052365	0.0369306477607977	0.741599601173323	0.0155484283671119	0.00873130401473848	0.075405373788224	0.0154419357098581	0.00874310493019155	0.0778229861863493	0.00010649265725384	0.000341573753311638	0.311770609484391	752
Inosine (+)	Lumichrome	Survival_Years	0.994258420163015	0.746030345973193	0.011597317114737	0.021692841855823	0.0162843446251189	0.183340209017198	0.00787978074143586	0.0235994404844461	0.738578022189658	0.0147391707747058	0.0092560933063384	0.111844371038309	0.0145682359372233	0.00927731464797905	0.116888961939905	0.000170934837482528	0.00052777527185758	0.32387807196972	657
Inosine (+)	Hist-ser (-)	Survival_Years	0.994258420163015	0.965286321464704	0.000153942427726729	0.00290213532105614	0.0215669647280724	0.892997694047109	0.000727010355354845	0.0158070604593195	0.963329953101175	0.0137056590714175	0.00875152115168547	0.117807144156286	0.0137035491889864	0.00875826472039842	0.118146914574668	2.10988243104887e-06	4.84797755039216e-05	0.0435208787400057	745
Inosine (+)	Tridecanedioic acid	Survival_Years	0.994258420163015	0.669551541542403	0.0131274446604942	0.0090200633988365	0.00768045213864578	0.240654977163498	0.0205987654836125	0.0449678283663583	0.647048916195649	0.0141537195855872	0.00882703928526111	0.109318057065917	0.0139679174149873	0.00884168519807018	0.114641501636561	0.00018580217059995	0.00043537495384779	0.426763572313596	739
Inosine (+)	Undecanedicarboxylic acid	Survival_Years	0.994258420163015	0.587409233929499	0.0165777622746437	-0.00440437578117193	0.00733920911947586	0.548630136814202	-0.0572908629094105	0.0451085474022917	0.20449851210058	0.0152210222887921	0.00861148988165937	0.0775914614638529	0.0149686917997115	0.00860988016512501	0.0825702261301093	0.000252330489080649	0.000465044575747262	0.542594199008104	761
Inosine (+)	Pentadecanoic acid	Survival_Years	0.994258420163015	0.860670172609719	0.00542631421986548	-0.00106411951629705	0.00601552165022213	0.859643353327588	-0.077617268005736	0.0550191430470295	0.158784324654718	0.0152210222887921	0.00861148988165937	0.0775914614638529	0.0151384282391056	0.00860538916555695	0.0789999715500492	8.25940496865622e-05	0.000470564722065657	0.175521125604137	761
Inosine (+)	Uridine	Survival_Years	0.994258420163015	0.561373236401694	0.0394503869041262	0.0374335978773417	0.0122050733040757	0.00224915000353269	0.0162125127154693	0.0274088894507096	0.554382088257463	0.0153836940318751	0.00864188781835938	0.075508961471357	0.0147768013503029	0.00870676074233565	0.0901321583743706	0.000606892681572169	0.00104492002783518	0.580802994875601	752
Inosine (+)	N-ethylglycine	Survival_Years	0.994258420163015	0.898948733335842	0.00107068750143982	0.00338008770084512	0.00931990887015208	0.716961860100091	0.00482146020047703	0.0355638549841525	0.892200121655199	0.0152210222887921	0.00861148988165937	0.0775914614638529	0.0152047253304684	0.00861858743191826	0.0781542286137066	1.62969583237467e-05	0.0001283331477106	0.126989469318538	761
Inosine (+)	2-Oxobutanoate	Survival_Years	0.994258420163015	0.662223961270892	0.00844032084407398	0.00308997728155614	0.00542421090663451	0.5690949112585	0.0415764583315992	0.0610858844208087	0.49634345859243	0.0152210222887921	0.00861148988165937	0.0775914614638529	0.0150925519770999	0.00861697829959723	0.0803156836209298	0.000128470311692207	0.000294086902040928	0.436844724469666	761
Inosine (+)	Glucosamine 6-phosphate (-)	Survival_Years	0.994258420163015	0.584463126870732	0.0184571683482476	0.01347133683078	0.00962110199019358	0.161925972103333	0.0207073316062804	0.0348571430200784	0.552673369853798	0.0151136638985766	0.0086244863952767	0.0801657185333958	0.0148347084596417	0.00864147217218335	0.0865047383789336	0.000278955438934861	0.000510087929030486	0.546877161874945	746
Inosine (+)	Glucose 6-phosphate	Survival_Years	0.994258420163015	0.326814811939635	0.0439312811967214	-0.0240748185642855	0.0150646136761867	0.110497731769078	-0.0278424449728776	0.0224216074007969	0.214763099696424	0.0152579618178346	0.00868767268343544	0.0795041424516102	0.0145876600067265	0.00870087356129972	0.0940993277253804	0.000670301811108131	0.000683597944314161	0.980549775907577	745
Inosine (+)	Fructose 6-phosphate	Survival_Years	0.994258420163015	0.758103637437952	0.0112020307477797	-0.0280368085867196	0.0176854322724122	0.113378170172425	-0.00601906107020761	0.0191718416701437	0.753656392838074	0.015064702721927	0.00868488470965753	0.0832826875396551	0.0148959474588298	0.00870745536479885	0.0876070877887463	0.000168755263097186	0.00054795651065185	0.307972001092632	738
Inosine (+)	Serine (-)	Survival_Years	0.994258420163015	0.306833965715826	0.045576953399496	0.00716261577654378	0.00474300392012369	0.131474114502674	0.0968539769815376	0.0697837195756573	0.165620408897993	0.0152210222887921	0.00861148988165937	0.0775914614638529	0.0145272944652432	0.00862009940865257	0.0923964630315437	0.000693727823548969	0.000678868818952328	1.02188788788322	761
Inosine (+)	Inosine (-)	Survival_Years	0.994258420163015	0.749200433426167	0.488201223828862	0.83621109987455	0.0127113301147623	2.77874625987313e-289	0.00868379613301496	0.0271625306196049	0.749300615372416	0.014873962540537	0.00878988061496352	0.0910937682304744	0.00761247582506218	0.0243572800383494	0.75473534933971	0.00726148671547481	0.0227138778194589	0.319693835336823	729
Inosine (+)	Glu-glu (-)	Survival_Years	0.994258420163015	0.285856725410988	0.0581901064872443	-0.0147376290521568	0.00854468963903905	0.085044202962595	-0.055286545471041	0.0406942144866757	0.174750170733914	0.0140022530961687	0.0088709064691289	0.114949526861946	0.0131874604974413	0.00888540410798896	0.138249010776426	0.000814792598727402	0.000763447008858549	1.06725494929323	734
Inosine (+)	Gamma-linolenic acid	Survival_Years	0.994258420163015	0.197736530107311	0.0836447103055453	0.0315302885816034	0.012163626264546	0.00974309855192381	0.0403788882745304	0.0272054440939197	0.138217130580781	0.0152210222887921	0.00861148988165937	0.0775914614638529	0.0139478642888919	0.0086464932260981	0.107184992831032	0.00127315799990027	0.000988455911157035	1.28802709916517	761
Inosine (+)	1-Methyladenosine (-)	Survival_Years	0.994258420163015	0.166284435426356	0.0885424897114331	0.0282973424707005	0.0123509649917515	0.0222674345134027	0.0472406745672768	0.0271943740864403	0.0828218409788649	0.0150976728927979	0.00870055469795659	0.0831563144002652	0.0137608873460208	0.00872147949482784	0.11508136371958	0.00133678554677714	0.000965716805918008	1.38424177624868	754
Inosine (+)	Xanthosine (-)	Survival_Years	0.994258420163015	0.77390459998234	0.00471208482202267	0.0103262384703742	0.0164194341539817	0.529636325651388	0.00694652863684659	0.0215109774841013	0.746854129830613	0.0152228820054582	0.00893601108395054	0.0889511363168597	0.0151511504942128	0.0089450195276836	0.0907882324110065	7.17315112453615e-05	0.000249699543525102	0.287271295064064	723
Inosine (+)	Oleic acid	Survival_Years	0.994258420163015	0.384096563885255	0.0505138376370914	0.0277454036250946	0.0110980860744919	0.0126545611918905	0.0277116980872169	0.0298470340926856	0.353502266133226	0.0152210222887921	0.00861148988165937	0.0775914614638529	0.0144521500402255	0.00865209082218791	0.095310746494677	0.000768872248566595	0.000883382406303687	0.870373060500227	761
Inosine (+)	Linoleate	Survival_Years	0.994258420163015	0.298829531262355	0.058292247378623	0.0261324825636531	0.0113553933561842	0.0216764130924147	0.0339526715248968	0.0291600677167955	0.244691523566789	0.0152210222887921	0.00861148988165937	0.0775914614638529	0.0143337546921783	0.00864288363223456	0.0976920797972216	0.000887267596613806	0.000854006858166497	1.03894668775696	761
Inosine (+)	Ophthalmic acid (-)	Survival_Years	0.994258420163015	0.47558756391456	0.0244696279534328	-0.0209294302517415	0.015738616800086	0.184053359978586	-0.018868535248977	0.02231991500959	0.398221993660689	0.0161386880584177	0.00888489388085434	0.0697738378313369	0.0157437803659717	0.00889914461147072	0.0773484414321957	0.000394907692445991	0.000553543747952749	0.713417311470928	723
Inosine (+)	P-cresol	Survival_Years	0.994258420163015	0.781119284186434	0.00747116507209459	0.00546999605382994	0.0186836535137952	0.769800732545062	0.0181914181978267	0.0206255949968179	0.37814291605147	0.0133188043357989	0.00939822200417382	0.156958927872972	0.0132192973500432	0.00940065365865735	0.160184542533354	9.95069857556823e-05	0.000358118228150288	0.277860711725412	666
Inosine (+)	N-acetylglucosamine-6-phosphate	Survival_Years	0.994258420163015	0.893558174594599	0.00301980374119532	0.0126183888529468	0.0120770680708112	0.296487667676794	0.0037699564508155	0.0279433817998144	0.892720979882418	0.015752936459452	0.00866341629716231	0.0694670869086344	0.0157053656829969	0.00867703433335253	0.0707523780406422	4.75707764550653e-05	0.000355527868603054	0.133803227977545	744
Inosine (+)	N-acetylasparthylglutamate	Survival_Years	0.994258420163015	0.623128302674832	0.0271041750804936	-0.0171939263834604	0.0100840330929597	0.0886974553171884	-0.01900844374805	0.0370391672124203	0.608000776517541	0.0120582818513201	0.00916618675839661	0.188835899073427	0.011731452068852	0.00919387401751785	0.202444963095426	0.000326829782468119	0.000665070062587307	0.491421582256552	679
Inosine (+)	MG(14:0)	Survival_Years	0.997192287420196	0.628422588081375	0.0134233323371159	0.00837015789319725	0.0157794142963931	0.595974822584564	0.0247096903982522	0.0209052038266001	0.237625027792765	0.0154077992655755	0.00859819178347021	0.0735810951781496	0.0152009752554501	0.00859745950114411	0.0774976105351395	0.000206824010125391	0.00042736801954351	0.483948261609065	765
Inosine (+)	MG(16:0)	Survival_Years	0.997192287420196	0.471922772259098	0.0225034445075816	0.0101817725555138	0.0108446654613082	0.34812938040318	0.03405385004098	0.030421117061799	0.263359610978685	0.0154077992655755	0.00859819178347021	0.0735810951781496	0.0150610707098186	0.00860216806798823	0.0804246945351826	0.000346728555756834	0.000481999834726793	0.719354096777577	765
Inosine (+)	MG(18:0)	Survival_Years	0.997192287420196	0.709918608558518	0.00711213362639415	0.00371726261571973	0.00880503328727402	0.673031119938649	0.029479307381196	0.0374854986780093	0.431896845902169	0.0154077992655755	0.00859819178347021	0.0735810951781496	0.01529821693831	0.00860173727749155	0.0757692808046633	0.00010958232726543	0.000294603547542988	0.37196540292659	765
Inosine (+)	MG(18:2)	Survival_Years	0.997192287420196	0.887921741681262	0.0022195547229841	0.0016666667543434	0.0115976703892603	0.885774458847338	0.0205190710989923	0.0284613250519223	0.471191405789209	0.0154077992655755	0.00859819178347021	0.0735810951781496	0.0153736008119448	0.00860136482642818	0.0743284279083353	3.4198453630699e-05	0.000242655065999536	0.140934430896095	765
Inosine (+)	MG(12:0)	Survival_Years	0.997192287420196	0.61842764419097	0.0153758902442105	0.00937321825583989	0.0174678518011297	0.591720933882275	0.0252750575038315	0.0188790218631809	0.181087551558286	0.0154077992655755	0.00859819178347021	0.0735810951781496	0.0151708906351632	0.00859500115636365	0.0779999457976505	0.000236908630412316	0.000475643715931591	0.498080017620562	765
Inosine (+)	MG(20:0)	Survival_Years	0.997192287420196	0.830116958458847	0.00611733707527196	0.00306456781040235	0.0140919658295268	0.827908079216443	0.0307562787077888	0.0234028223854651	0.18921918497772	0.0154077992655755	0.00859819178347021	0.0735810951781496	0.0153135445638798	0.0085938907632346	0.0752112954716651	9.42547016956528e-05	0.000439310246228215	0.21455156692769	765
Inosine (+)	CE(14:0)	Survival_Years	0.997192287420196	0.959368222647433	0.000450672253997594	-0.000659782026234594	0.0128499454919684	0.959065613701528	-0.0105244874034965	0.0256943282365688	0.682226185801863	0.0154077992655755	0.00859819178347021	0.0735810951781496	0.0154008553979513	0.00860348257562693	0.073888417660761	6.94386762415937e-06	0.000136297482967202	0.0509464112835476	765
Inosine (+)	CE(18:3)	Survival_Years	0.997192287420196	0.354519414476319	0.0379431339328892	-0.0184875653643381	0.0158228881010774	0.243052896982563	-0.0316223461350142	0.0208338684039548	0.129522468599185	0.0154077992655755	0.00859819178347021	0.0735810951781496	0.0148231790744307	0.00859857949896332	0.0851799002080694	0.000584620191144802	0.000631435648181308	0.925858704412166	765
Inosine (+)	CE(20:4)	Survival_Years	0.997192287420196	0.574657343537369	0.0143483046363736	-0.019023457065046	0.0194770619054184	0.329060182203859	-0.0116212209422638	0.0169479939426217	0.493137384073944	0.0154077992655755	0.00859819178347021	0.0735810951781496	0.0151867234679369	0.00860758856066188	0.0781247902870082	0.00022107579763857	0.000393930091220944	0.561205662033507	765
Inosine (+)	CE(20:5)	Survival_Years	0.997192287420196	0.833557232606551	0.00302107274709315	-0.0148850337861447	0.0235240914950936	0.527105363757586	-0.0031271734496995	0.0140366517483958	0.823768944295765	0.0154077992655755	0.00859819178347021	0.0735810951781496	0.0153612511831215	0.00860675178330245	0.0747422617623145	4.65480824539119e-05	0.000221508276218386	0.210141504636242	765
Inosine (+)	CE(22:5)	Survival_Years	0.997192287420196	0.717660270389734	0.00560305495250332	0.00894739374837479	0.0174960015499085	0.609239708477899	0.0096487031207094	0.0188699065974193	0.609288190659579	0.0154077992655755	0.00859819178347021	0.0735810951781496	0.0153214685195933	0.00860452830060636	0.0754208404766759	8.63307459821596e-05	0.000238754753049589	0.361587549062233	765
Inosine (+)	Carn(16:1)	Survival_Years	0.997192287420196	0.902026503772313	0.00592856680724155	0.00158315460469515	0.0128413085925781	0.901917046216884	0.0576988293042427	0.025619137692332	0.0246302294018578	0.0154077992655755	0.00859819178347021	0.0735810951781496	0.015316453098277	0.00857261931743651	0.0744373163116093	9.13461672985314e-05	0.000742037760769612	0.123101777467215	765
Inosine (+)	Carn(18:2)	Survival_Years	0.997192287420196	0.890572414539131	0.00179850823211817	0.00221594339654302	0.0156678661943347	0.887570336713068	0.0125053076090267	0.0210702476137087	0.553040850604679	0.0154077992655755	0.00859819178347021	0.0735810951781496	0.0153800882117575	0.00860242267362953	0.0742420694404088	2.77110538179618e-05	0.000201417844029062	0.13757993464553	765
Inosine (+)	Carn(18:3)	Survival_Years	0.997192287420196	0.647532671029173	0.0130136840240804	-0.00629316220125607	0.0127872155190507	0.622776027624338	-0.0318619200866357	0.0257945632568667	0.21717707748982	0.0154077992655755	0.00859819178347021	0.0735810951781496	0.0152072870344268	0.00859639763459125	0.0773383602915075	0.000200512231148657	0.000438572855857998	0.457192524504023	765
Inosine (+)	Carn(20:4)	Survival_Years	0.997192287420196	0.792709668923096	0.0030952096885515	-0.00707249209685776	0.0160075381665384	0.658758260248203	-0.00674307852351708	0.020626878490817	0.743838846266348	0.0154077992655755	0.00859819178347021	0.0735810951781496	0.0153601088960094	0.00860508892188557	0.0747078088468185	4.76903695660658e-05	0.000181474623523702	0.262793599678344	765
Inosine (+)	SM(18:1;O2/24:0)	Survival_Years	0.997192287420196	0.527521878177164	0.0176240298614269	0.00812774366330259	0.0101416043692872	0.42316552914303	0.0334099506092241	0.0325347999600921	0.304834285463163	0.0154077992655755	0.00859819178347021	0.0735810951781496	0.0151362517512201	0.0086019121012147	0.0789201506117297	0.000271547514355374	0.000429804281931103	0.631793413353902	765
Inosine (+)	SM(18:1;O2/24:1)	Survival_Years	0.997192287420196	0.75339396003345	0.00706414158923805	0.00335008262053621	0.0101194250429324	0.740705351527807	0.0324896093378025	0.0326075908508291	0.319420147888071	0.0154077992655755	0.00859819178347021	0.0735810951781496	0.0152989563899849	0.00859893140997288	0.0756598991903748	0.000108842875590583	0.000346448748268971	0.314167322394484	765
Inosine (+)	TG(12:0_16:1_22:2)	Survival_Years	0.997192287420196	0.397333258407969	0.0306741965078503	0.0267238682536642	0.0222814618644224	0.230799827425055	0.0176853836405578	0.014804441359172	0.232661134946221	0.0154077992655755	0.00859819178347021	0.0735810951781496	0.0149351774031497	0.00860458929521851	0.0830672759690847	0.000472621862425773	0.000558394951594434	0.846393508888744	765
Inosine (+)	TG(12:0_18:1_22:1)	Survival_Years	0.997192287420196	0.901276134988953	0.00147763165197733	0.0107678111561336	0.0199035495906339	0.588685335916184	0.00211436210683902	0.0165903880298891	0.898625985496055	0.0154077992655755	0.00859819178347021	0.0735810951781496	0.0153850322136933	0.00860628148678494	0.0742787735717646	2.27670518821273e-05	0.000183532090644256	0.124049433547058	765
Inosine (+)	TG(12:0_18:2_22:2)	Survival_Years	0.997192287420196	0.959206302440971	0.000749238442016915	0.0152519991080044	0.0223782636446199	0.495753286981989	0.000756891961171877	0.0147558778742494	0.959106143253245	0.0154077992655755	0.00859819178347021	0.0735810951781496	0.0153962551500588	0.00860745634880945	0.0741076577336844	1.15441155166491e-05	0.00022569311661393	0.051149612756673	765
Inosine (+)	TG(12:1_16:0_22:2)	Survival_Years	0.997192287420196	0.733205134499165	0.0049861255665909	0.0106552806095509	0.0226745638689857	0.638561496725154	0.00721006087574304	0.0145604507459719	0.620632688296757	0.0154077992655755	0.00859819178347021	0.0735810951781496	0.0153309740437325	0.0086043735999161	0.0752350165078293	7.68252218429864e-05	0.000225383063362644	0.340865106262993	765
Inosine (+)	TG(12:1_18:1_22:2)	Survival_Years	0.997192287420196	0.624386680278256	0.0113020625578413	0.0129406199379082	0.0222492531126792	0.561015419264042	0.0134568445726522	0.0148324666496239	0.364593764059286	0.0154077992655755	0.00859819178347021	0.0735810951781496	0.0152336593543973	0.00860145381174425	0.0770005424041974	0.000174139911178195	0.000355646828774902	0.489642805977086	765
Inosine (+)	TG(14:1_16:0_22:3)	Survival_Years	0.997192287420196	0.934252204021375	0.00132631008226089	0.01580324850177	0.021196260767809	0.456186579797957	0.00129312144329666	0.0155786858773155	0.933871419568772	0.0154077992655755	0.00859819178347021	0.0735810951781496	0.0153873637460641	0.00860800793753783	0.074292944301846	2.04355195113847e-05	0.000247714918461682	0.0824961194840017	765
Inosine (+)	TG(14:1_16:1_22:2)	Survival_Years	0.997192287420196	0.651649187799504	0.0115799017094476	0.011003897774258	0.0221857787615611	0.620062816579813	0.0162143273878509	0.0148708974693957	0.275950958215981	0.0154077992655755	0.00859819178347021	0.0735810951781496	0.0152293784645212	0.00859855361347424	0.0769839845341086	0.000178420801054263	0.000395197673620809	0.451472295926159	765
Inosine (+)	TG(14:1_18:1_22:1)	Survival_Years	0.997192287420196	0.983523654470218	0.000670040464177232	0.032521416615993	0.0214838481558731	0.130551722958406	0.000317447702040718	0.0153702195168529	0.98352819771967	0.0154077992655755	0.00859819178347021	0.0735810951781496	0.0153974754166036	0.00861903453841339	0.0744731306807566	1.03238489718558e-05	0.00049990783550263	0.0206515046147971	765
Inosine (+)	TG(14:1_18:1_22:3)	Survival_Years	0.997192287420196	0.980662492947352	0.000712004651484677	0.0301267239452433	0.0219832268545078	0.171002049165482	0.00036414263848174	0.0150210624296851	0.980666601256697	0.0154077992655755	0.00859819178347021	0.0735810951781496	0.0153968288408292	0.00861641838225264	0.0743974714776113	1.09704247462319e-05	0.000452606197298689	0.0242383440874368	765
Inosine (+)	TG(14:2_16:0_22:1)	Survival_Years	0.997192287420196	0.645437232551902	0.0100368212760345	0.0181887139892874	0.0211451017715481	0.389990301667297	0.00850226836139587	0.0156130426041772	0.586233910874077	0.0154077992655755	0.00859819178347021	0.0735810951781496	0.0152531539380899	0.00860733512351486	0.0768251648298068	0.000154645327485597	0.000336105086882408	0.460110047485542	765
Inosine (+)	TG(14:2_16:1_22:2)	Survival_Years	0.997192287420196	0.973181446501634	0.000488151447359097	0.0149816568412804	0.0221396258632968	0.498833302091367	0.000502036563231435	0.0149149444635077	0.973158207962363	0.0154077992655755	0.00859819178347021	0.0735810951781496	0.0154002779260634	0.00860742400849763	0.0740312211157316	7.5213395121091e-06	0.000223726848263666	0.0336184037386746	765
Inosine (+)	TG(14:2_18:1_22:2)	Survival_Years	0.997192287420196	0.818663727652205	0.00557424223815764	0.0246907861098395	0.0222425636182027	0.267362148098806	0.00347849619210781	0.0148453299915893	0.814810516919637	0.0154077992655755	0.00859819178347021	0.0735810951781496	0.0153219124601123	0.0086119858480621	0.0756650426286953	8.5886805463225e-05	0.000374619666822932	0.229264005789158	765
Inosine (+)	TG(16:0_16:0_18:1)	Survival_Years	0.997192287420196	0.690300672167295	0.0143888400548311	0.0358033337920747	0.0219064172884238	0.102643330346744	0.00619217083294028	0.0150718606957162	0.681317358512163	0.0154077992655755	0.00859819178347021	0.0735810951781496	0.0151860989063462	0.00862036581934723	0.0785784852167051	0.00022170035922931	0.000556411076197458	0.398447063175704	765
Inosine (+)	TG(16:0_16:0_18:2)	Survival_Years	0.997192287420196	0.823732082008843	0.00842607800857448	0.0385972694411708	0.0220456539979695	0.0804339904990549	0.00336363997847246	0.0149779764069012	0.822379606160421	0.0154077992655755	0.00859819178347021	0.0735810951781496	0.0152779719470233	0.00862360972888992	0.0769026826524064	0.000129827318552195	0.000582845406892759	0.222747433567892	765
Inosine (+)	TG(16:0_16:1_18:1)	Survival_Years	0.997192287420196	0.343786880913809	0.0430982671254808	0.027462184425316	0.0247634086479217	0.267830402933156	0.0241805035709907	0.0133022817132028	0.0695403353872979	0.0154077992655755	0.00859819178347021	0.0735810951781496	0.0147437498170119	0.0085914092257399	0.0865998524112671	0.000664049448563559	0.000701429024500835	0.946709396629436	765
Inosine (+)	TG(16:0_16:1_18:2)	Survival_Years	0.997192287420196	0.461647483345308	0.0233093601680951	0.02496668662628	0.025080365452435	0.319863597752374	0.0143850062226908	0.0131545429351579	0.274545567040814	0.0154077992655755	0.00859819178347021	0.0735810951781496	0.0150486533230965	0.00860322321983674	0.0807110311863243	0.000359145942479009	0.000487879385729868	0.736136744006362	765
Inosine (+)	TG(16:0_18:0_18:1)	Survival_Years	0.997192287420196	0.737143646428112	0.00832041902325416	0.0263324503505227	0.023898803334455	0.27092541172556	0.00486849284473182	0.0138158102112997	0.724658593954829	0.0154077992655755	0.00859819178347021	0.0735810951781496	0.0152795999194597	0.00861143063118156	0.0764557344581142	0.000128199346115776	0.000381956856861535	0.335638289541821	765
Inosine (+)	TG(16:1_18:1_18:1)	Survival_Years	0.997192287420196	0.794581750095721	0.00817981847261293	0.00628271365534843	0.0237349138986394	0.791318248321695	0.0200602809500279	0.0138911348526048	0.149170891304591	0.0154077992655755	0.00859819178347021	0.0735810951781496	0.0152817662645206	0.00859177078085949	0.0757449135575481	0.000126033001054866	0.000484061585786546	0.260365632711954	765
Inosine (+)	TG(16:1_18:1_18:2)	Survival_Years	0.997192287420196	0.319621914730833	0.042398039171394	0.03445408406057	0.0246761994512512	0.163096235759469	0.0189603205140621	0.0133619576011056	0.15636504095147	0.0154077992655755	0.00859819178347021	0.0735810951781496	0.0147545387887686	0.00860410727013313	0.0868342595396484	0.000653260476806845	0.000656388074029855	0.995235140084419	765
Inosine (+)	TG(18:0_18:1_18:1)	Survival_Years	0.997192287420196	0.924516472335915	0.00375634532081994	0.0441098278489322	0.0238754734422318	0.0651101630956679	0.00131211155195607	0.0138304848751094	0.924445344079116	0.0154077992655755	0.00859819178347021	0.0735810951781496	0.0153499222509001	0.00862607282345445	0.0756090053210224	5.78770146753773e-05	0.000610864123042096	0.094746135011417	765
Inosine (+)	TG(18:1_18:1_18:2)	Survival_Years	0.997192287420196	0.926822610291494	0.00165601944904775	0.0168441805044263	0.0201426056026769	0.403310513183106	0.0015148030053532	0.0163935835029476	0.926405795549798	0.0154077992655755	0.00859819178347021	0.0735810951781496	0.0153822836503246	0.00860890588977335	0.0744185442991852	2.55156152508167e-05	0.000277817102393748	0.0918432127862796	765
Inosine (+)	TG(18:1_18:1_18:3)	Survival_Years	0.997192287420196	0.968238632217525	0.000530468900465332	0.0159628113730984	0.0257318454322793	0.535233967987786	0.000512024990082554	0.0128327826035142	0.968184785585843	0.0154077992655755	0.00859819178347021	0.0735810951781496	0.0153996259072405	0.00860695824256945	0.0740278259645234	8.17335833500036e-06	0.000205270556171462	0.0398174900845163	765
Inosine (+)	FA(14:0)	Survival_Years	0.997192287420196	0.587036011754126	0.0144367369311831	0.0169581686907004	0.0147608299807267	0.251016500624671	0.0137767034748576	0.0223515035395884	0.537859668734102	0.0161828578467592	0.00859951324171744	0.060285402525065	0.0159492301852308	0.00861178250488459	0.0644562056657252	0.000233627661528394	0.000430145606508667	0.543136226415663	766
Inosine (+)	FA(14:2;O)	Survival_Years	0.997192287420196	0.566136452152899	0.0136647859630573	-0.0141395831901936	0.0157021022335539	0.368178436160422	-0.0156394488983179	0.0210089347076214	0.456880614583172	0.0161828578467592	0.00859951324171744	0.060285402525065	0.0159617225580126	0.00860746125327046	0.0641145606930976	0.000221135288746547	0.000385420450654652	0.573750791819531	766
Inosine (+)	FA(16:1)	Survival_Years	0.997192287420196	0.6413500332953	0.00925535636286678	0.0120214586237843	0.0207599992162447	0.562734814025581	0.0124592298679161	0.0158896786619836	0.433249976902148	0.0161828578467592	0.00859951324171744	0.060285402525065	0.0160330797304178	0.00860407042488998	0.0628333330366636	0.000149778116341371	0.000321541947561574	0.465812058044743	766
Inosine (+)	FA(18:1;O)	Survival_Years	0.997192287420196	0.795121550180568	0.00277601526464454	0.00379708719095793	0.0110266937818476	0.730686469615543	0.011831137434809	0.0299256565866003	0.692708060887441	0.0161828578467592	0.00859951324171744	0.060285402525065	0.016137933986351	0.00860560328880451	0.0611828602131864	4.49238604081762e-05	0.000173006436416879	0.259665832893794	766
Inosine (+)	FA(20:1)	Survival_Years	0.997192287420196	0.990995585639899	5.27442067251286e-05	0.00014380870834129	0.0127271769843994	0.990987936531934	0.00593532901809512	0.0259292612043098	0.819011935706125	0.0161828578467592	0.00859951324171744	0.060285402525065	0.0161820042947595	0.00860551217333914	0.0604782400532142	8.53551999672837e-07	7.56319599209351e-05	0.0112855993757815	766
Inosine (+)	FA(20:2)	Survival_Years	0.997192287420196	0.915708928728049	0.000473756221647333	-0.00153168551731953	0.0115069367398197	0.894145961718009	-0.00500542017421006	0.0286793639670467	0.861500686090271	0.0161828578467592	0.00859951324171744	0.060285402525065	0.0161751911171702	0.00860576248199324	0.0605937796077053	7.66672958893653e-06	7.24366565548424e-05	0.105840467431458	766
Inosine (+)	FA(20:4)	Survival_Years	0.997192287420196	0.848793417692327	0.00148258620124799	-0.00362667771546533	0.013513016259044	0.788485130705924	-0.006615553854717	0.0244209871780019	0.786553157306558	0.0161828578467592	0.00859951324171744	0.060285402525065	0.0161588653650188	0.00860583414006859	0.0608555548568711	2.39924817403629e-05	0.000125840306257563	0.190658163937208	766
Inosine (+)	FA(24:1;O)	Survival_Years	0.997192287420196	0.904609640243066	0.00206734936584638	-0.00839619938753475	0.0100287401538998	0.402766553533411	-0.00398461486714441	0.0329069714673612	0.903657746692545	0.0161828578467592	0.00859951324171744	0.060285402525065	0.0161494022258521	0.00861018463460981	0.0611368587740629	3.34556209070797e-05	0.0002791683176261	0.119840321393089	766
Inosine (+)	FA(26:5;O)	Survival_Years	0.997192287420196	0.814497570789379	0.00312299589925077	0.00600211835760755	0.00998835684804197	0.548099182120786	0.00842019361872962	0.0330387921362991	0.798910107248927	0.0161828578467592	0.00859951324171744	0.060285402525065	0.0161323188480656	0.008607716343368	0.0613362570294904	5.0538998693587e-05	0.00021540065637137	0.234627876929276	766
Inosine (+)	LPE(16:0_0:0)	Survival_Years	0.997192287420196	0.880803623006524	0.000951831124235964	-0.00170716347851875	0.00906464628468914	0.85067254593253	-0.00902277255309879	0.0364056238401365	0.804333075279126	0.0161828578467592	0.00859951324171744	0.060285402525065	0.0161674544989816	0.00860567859335315	0.0607141955629853	1.54033477776316e-05	0.000102722843923542	0.149950558116328	766
Inosine (+)	LPE(18:1_0:0)	Survival_Years	0.997192287420196	0.949735500815831	0.00197063404611628	0.0239989569071908	0.0156691669008176	0.126085281661994	0.00132882819697586	0.0210616214587681	0.949711496129152	0.0161828578467592	0.00859951324171744	0.060285402525065	0.0161509673561229	0.0086206492272535	0.0614257978930608	3.18904906362836e-05	0.000505885623783722	0.0630389343697134	766
Inosine (+)	PC(18:0_20:3)	Survival_Years	0.997192287420196	0.909945632300919	0.00102901178149646	-0.00225111628438027	0.0192033085088161	0.90671602221008	-0.00739737502595611	0.0171831848369435	0.666967987347311	0.0161828578467592	0.00859951324171744	0.060285402525065	0.0161662054953766	0.00860475611050876	0.060706497926685	1.66523513825977e-05	0.000147226379371319	0.113107117445297	766
Inosine (+)	PC(18:0_20:4)	Survival_Years	0.997192287420196	0.463908227626356	0.0332824186528613	-0.0194073019131608	0.0248240165725409	0.434606946788645	-0.0277526805253817	0.0132516136752393	0.0366045684174739	0.0161828578467592	0.00859951324171744	0.060285402525065	0.0156442531969036	0.00858203667091304	0.0687571081140697	0.000538604649855581	0.000735370137169499	0.732426600743831	766
Inosine (+)	PC(17:0_22:5)	Survival_Years	0.997192287420196	0.846304133325827	0.00366482144825685	-0.0127384615039143	0.0140654079822103	0.365437215100237	-0.00465576510261234	0.0234624876074104	0.84276458753366	0.0161828578467592	0.00859951324171744	0.060285402525065	0.0161235505622283	0.00861078235602789	0.0615692468858179	5.93072845308948e-05	0.000305965972907444	0.193836209848196	766
Inosine (+)	PC(18:0_22:5)	Survival_Years	0.997192287420196	0.930241828319911	0.000495870428420261	0.000946680132658494	0.0101916381002942	0.92601995684409	0.0084765702550467	0.0323797188097352	0.793565511585458	0.0161828578467592	0.00859951324171744	0.060285402525065	0.0161748332461057	0.00860546372532112	0.0605905463898304	8.02460065353666e-06	9.16672055319893e-05	0.0875405834285665	766
Inosine (+)	PC(p-16:0_18:1)	Survival_Years	0.997192287420196	0.912745335290777	0.00554291882134643	0.0015085080491579	0.0137533817023588	0.912693380552202	0.0594629026951822	0.0238867276920406	0.013035264460057	0.0161828578467592	0.00859951324171744	0.060285402525065	0.0160931575794172	0.00856691490188421	0.0607377076133126	8.97002673419753e-05	0.000818609434735543	0.109576390810782	766
Inosine (+)	PC(p-16:0_22:6)	Survival_Years	0.997192287420196	0.865614877213825	0.00559219267916	0.0276127822483014	0.0171352652989125	0.107543679108696	0.0032773828571404	0.0192592286268805	0.86492550447238	0.0161828578467592	0.00859951324171744	0.060285402525065	0.0160923601875806	0.00862207598426506	0.0624143701219012	9.04976591785338e-05	0.000534757885695132	0.169231088683986	766
Inosine (+)	PG(16:1_18:0)	Survival_Years	0.997192287420196	0.978421036794731	9.26941890673099e-05	0.000591466773730582	0.0215739219159011	0.978136123639015	0.00253616424712335	0.0152968176328842	0.86836617454329	0.0161828578467592	0.00859951324171744	0.060285402525065	0.0161813577898743	0.00860567395798574	0.0604933106507087	1.5000568848969e-06	5.54580074282374e-05	0.0270485175082781	766
Inosine (+)	PI(18:0_18:2)	Survival_Years	0.997192287420196	0.840644745768903	0.00166221445778351	0.00310856609879941	0.01160384280829	0.788864390578312	0.00865330812541755	0.0284385558000672	0.761007156951801	0.0161828578467592	0.00859951324171744	0.060285402525065	0.016155958466478	0.00860571079711972	0.0608981901729924	2.68993802811385e-05	0.000133781943339687	0.201068840903574	766
Inosine (+)	PI(18:0_18:3)	Survival_Years	0.997192287420196	0.52363035463113	0.0248807533720286	0.00693744315178689	0.0101656381052358	0.495192855297459	0.0580389181043024	0.0323876751510736	0.0735770923228661	0.0161828578467592	0.00859951324171744	0.060285402525065	0.0157802161518194	0.00858850448646414	0.0665928712004348	0.000402641694939813	0.000631337987617405	0.637759334677983	766
Inosine (+)	PC(p-18:0_20:4)	Survival_Years	0.997192287420196	0.481249758925233	0.0214777712840721	-0.0112360075776692	0.0130518680942221	0.389611143153547	-0.0309337384433703	0.0252573120279152	0.22109645405535	0.0161828578467592	0.00859951324171744	0.060285402525065	0.0158352861272038	0.00860103653887285	0.0660443859615472	0.000347571719555346	0.000493503798991978	0.704293908710104	766
Inosine (+)	PG(16:0_18:0)	Survival_Years	0.997192287420196	0.989801364263336	4.9097191003868e-05	-0.000240072509222056	0.0187379256082283	0.989781446647129	-0.00330955370635908	0.0176118987176803	0.85099881439021	0.0161828578467592	0.00859951324171744	0.060285402525065	0.0161820633138965	0.00860562066384177	0.0604805381767426	7.9453286269078e-07	6.21581412948016e-05	0.0127824424305498	766
Inosine (+)	PI(18:1_20:4)	Survival_Years	0.997192287420196	0.735289364057682	0.00483086589922828	-0.00697110170436548	0.0163828850470241	0.670598661623281	-0.0112144707449916	0.0201395359562057	0.577821201388346	0.0161828578467592	0.00859951324171744	0.060285402525065	0.0161046806306352	0.00860502449217561	0.0616994893684048	7.81772161239678e-05	0.000231226520781512	0.338097964972791	766
Inosine (+)	Ceramide(18:1;O2/24:1)	Survival_Years	0.997192287420196	0.689035566041782	0.00653375780319499	-0.00701269114356797	0.0126117661806072	0.578363999029223	-0.0150776458808168	0.0261611523689839	0.564578257913426	0.0161828578467592	0.00859951324171744	0.060285402525065	0.0160771229730249	0.00860569495711279	0.0621652592829591	0.000105734873734258	0.000264228705181734	0.400164220089315	766
Inosine (+)	LPC(18:3_0:0)	Survival_Years	0.997192287420196	0.693634941641846	0.0104778385176864	-0.00955885210771883	0.0077306996553378	0.216707255566788	-0.0177386750377794	0.042683984722857	0.67784755421245	0.0161828578467592	0.00859951324171744	0.060285402525065	0.0160132964754862	0.00861441696507922	0.063474468125577	0.000169561371273017	0.000430438570472237	0.393926991921262	766
Inosine (+)	LPC(20:2_0:0)	Survival_Years	0.997192287420196	0.847415100902	0.00175786714850739	-0.00203232205376165	0.00918367947412216	0.824927506910477	-0.0139974440198243	0.0359313667752927	0.696983659905018	0.0161828578467592	0.00859951324171744	0.060285402525065	0.0161544105325814	0.00860519169685013	0.0609073320087487	2.8447314177783e-05	0.000147841533168248	0.192417608016884	766
Inosine (+)	LPC(20:5_0:0)	Survival_Years	0.999111480317736	0.999111480317736	1.66956655748634e-05	1.52314982471841e-05	0.0136777621129902	0.99911180590137	0.0177384770867827	0.0241185401653981	0.462306904694379	0.0161828578467592	0.00859951324171744	0.060285402525065	0.0161825876631765	0.00860241758079436	0.0603767926341448	2.70183582655046e-07	0.000242622947955541	0.00111359450922406	766
Inosine (+)	LPC(22:5_0:0)	Survival_Years	0.997192287420196	0.469387574914433	0.0250334229331559	0.0099451327331527	0.012001495810864	0.407588846117405	0.0407347328200656	0.0274536870154665	0.138336142546668	0.0161828578467592	0.00859951324171744	0.060285402525065	0.0157777455220141	0.00859626272405314	0.0668808025723227	0.000405112324745064	0.000559952781706197	0.723475867930635	766
Inosine (+)	LPE(18:0_0:0)	Survival_Years	0.997192287420196	0.922088861259401	0.00195781552070206	0.00145117840475536	0.0147633191278678	0.921726050012846	0.0218326362615915	0.0223382783931875	0.328736902803101	0.0161828578467592	0.00859951324171744	0.060285402525065	0.0161511747964975	0.00859985737164053	0.0607992696170479	3.16830502617003e-05	0.000323948199826174	0.0978028285963652	766
Inosine (+)	LPE(20:4_0:0)	Survival_Years	0.997192287420196	0.842044927846251	0.00186429040172321	-0.00281502993039668	0.0122145378838069	0.817799363112838	-0.0107173093367121	0.0270154133428151	0.691705301228511	0.0161828578467592	0.00859951324171744	0.060285402525065	0.016152688300203	0.00860518228504171	0.0609345150121516	3.01695465561643e-05	0.000151393916772801	0.199278459790693	766
Inosine (+)	LPE(20:5_0:0)	Survival_Years	0.997192287420196	0.691391343759672	0.00689651157798256	0.00641417224339114	0.0133410465620331	0.630824110217106	0.0173997925640387	0.0247281029444056	0.481895432801096	0.0161828578467592	0.00859951324171744	0.060285402525065	0.0160712525802542	0.00860416953685568	0.0622142662509701	0.000111605266505021	0.000281144513812698	0.396967612817704	766
Inosine (+)	LPE(22:6_0:0)	Survival_Years	0.997192287420196	0.899778215138102	0.00352329080976979	-0.00225666839411214	0.0178422730490356	0.8993903564324	-0.0252659692828862	0.0184710357267468	0.171805403250344	0.0161828578467592	0.00859951324171744	0.060285402525065	0.0161258409324319	0.0085941117048518	0.0610314717325386	5.70169143272975e-05	0.000452725310686615	0.125941521230223	766
Inosine (+)	PC(14:0_18:1)	Survival_Years	0.997192287420196	0.947733607353625	0.00206949859271498	0.0149214663639373	0.00964745131386688	0.12240701473977	0.00224444439461497	0.0342077894247533	0.947705980012276	0.0161828578467592	0.00859951324171744	0.060285402525065	0.0161493674452192	0.00862094021415354	0.0614601860873822	3.34904015399748e-05	0.000510889451626887	0.065553127850511	766
Inosine (+)	PC(16:1_16:1)	Survival_Years	0.997192287420196	0.871668863194056	0.00279215306089717	0.0195313929198199	0.0234910354353952	0.40601681281323	0.00231345589412827	0.0140484415856775	0.869247194090482	0.0161828578467592	0.00859951324171744	0.060285402525065	0.0161376728306883	0.00861004472980151	0.0613203876094172	4.51850160708925e-05	0.000279715759156184	0.161539043088604	766
Inosine (+)	PC(16:1_18:1)	Survival_Years	0.997192287420196	0.362361380776444	0.0399385064467689	0.0208086033995829	0.011048595257166	0.0600766400793075	0.0310601898661248	0.0298459797021844	0.298393321160169	0.0161828578467592	0.00859951324171744	0.060285402525065	0.0155365386743192	0.00862138663315652	0.071974203148602	0.000646319172439936	0.000709558789908171	0.910874731780267	766
Inosine (+)	PC(16:0_18:3)	Survival_Years	0.997192287420196	0.7575328336225	0.00894542408032623	-0.00369192822061328	0.0116588177894585	0.75159573293748	-0.039210547340178	0.0282663640334918	0.165841897566661	0.0161828578467592	0.00859951324171744	0.060285402525065	0.0160380953204883	0.00859430848689962	0.0624541191961517	0.000144762526270896	0.000468908659847152	0.308722228158643	766
Inosine (+)	PC(16:0_20:4)	Survival_Years	0.997192287420196	0.51510832127401	0.0224941558121787	-0.0122014442670141	0.0169839717012509	0.472751678425538	-0.0298341506075184	0.0193974443867695	0.124503358766469	0.0161828578467592	0.00859951324171744	0.060285402525065	0.0158188381208678	0.00859415097971158	0.0661087911638633	0.00036401972589134	0.000559252372721363	0.650904213637921	766
Inosine (+)	PC(16:1_20:3)	Survival_Years	0.997192287420196	0.314303864425554	0.0525229324855079	0.0266391844521049	0.0115576394344887	0.021472565231037	0.0319068007369401	0.0285279235597164	0.263774201645916	0.0161828578467592	0.00859951324171744	0.060285402525065	0.0153328866966513	0.00863144779833728	0.0761150438608288	0.000849971150107905	0.000844706730710849	1.00623224511616	766
Inosine (+)	PC(18:2_18:2)	Survival_Years	0.997192287420196	0.737561020647475	0.00662264369994917	-0.0156373227857255	0.0173848489601493	0.368715486684582	-0.00685368608390215	0.018981318209782	0.718155434409209	0.0161828578467592	0.00859951324171744	0.060285402525065	0.0160756845451932	0.00861013491088826	0.0623231766418696	0.000107173301566013	0.000319839216959785	0.335084929811744	766
Inosine (+)	PC(18:2_18:3)	Survival_Years	0.997192287420196	0.73641896713967	0.00494124994059385	-0.0078885530497586	0.0133149859404291	0.553741736993232	-0.0101366555906453	0.0247824804957709	0.682650250039676	0.0161828578467592	0.00859951324171744	0.060285402525065	0.0161028943013853	0.0086070039161617	0.0617880155878763	7.99635453739375e-05	0.000237563001685823	0.336599322312357	766
Inosine (+)	PC(17:0_20:2)	Survival_Years	0.997192287420196	0.745351991913644	0.00629269387075859	0.0246456079339951	0.0278893843334564	0.377175163344258	0.00413192365375553	0.011832078941224	0.727037177302384	0.0161828578467592	0.00859951324171744	0.060285402525065	0.0160810240763755	0.00861001028772738	0.0622327271037489	0.000101833770383659	0.000313552549692949	0.324774174164367	766
Inosine (+)	PC(15:0_22:4)	Survival_Years	0.997192287420196	0.430635211518372	0.0270191434722479	-0.012583535307737	0.0131243670948566	0.338004418898339	-0.0347475448877819	0.0251101366295907	0.166872732925803	0.0161828578467592	0.00859951324171744	0.060285402525065	0.0157456108888066	0.00859954079923167	0.0675411797440921	0.00043724695795258	0.000554807903460184	0.788105135535365	766
Inosine (+)	PC(17:0_20:4)	Survival_Years	0.997192287420196	0.671000328521969	0.0108839973644099	-0.00975657206833654	0.0214077620563273	0.648715782186652	-0.0180528756328632	0.0154002828332824	0.241510582455836	0.0161828578467592	0.00859951324171744	0.060285402525065	0.0160067236646064	0.0085984612861691	0.0630941915910205	0.000176134182152747	0.000414652389245628	0.424775514915483	766
Inosine (+)	PC(18:0_20:2)	Survival_Years	0.997192287420196	0.835084145237879	0.00186613360965012	-0.00465265073706877	0.0130257553195706	0.721061473985076	-0.0064907891511009	0.0253346597317071	0.797872505936322	0.0161828578467592	0.00859951324171744	0.060285402525065	0.0161526584718312	0.00860623470971302	0.0609665032558411	3.01993749280276e-05	0.000145059947888236	0.208185480331864	766
Inosine (+)	PC(18:1_20:1)	Survival_Years	0.997192287420196	0.787782293902594	0.00438181450227377	0.00783315617479036	0.0105257355963018	0.457018099954694	0.00905258105658311	0.0313516111906816	0.772865625509666	0.0161828578467592	0.00859951324171744	0.060285402525065	0.016111947565558	0.00860881864652115	0.0616968151249701	7.09102812011643e-05	0.000263419431670992	0.269191535154971	766
Inosine (+)	PC(18:2_20:1)	Survival_Years	0.997192287420196	0.785485314326111	0.00420001664400873	-0.00630553905965469	0.0213266299133456	0.767576152804459	-0.0107791374632668	0.0154689743857047	0.486152043991307	0.0161828578467592	0.00859951324171744	0.060285402525065	0.0161148895744551	0.00860332091551597	0.0614838436612703	6.7968272304016e-05	0.000249720122188326	0.272177795319024	766
Inosine (+)	PC(18:2_20:2)	Survival_Years	0.997192287420196	0.657800884042431	0.0160953386922275	-0.00742007707828168	0.0161903471076039	0.646881531120052	-0.0351032172986645	0.0203391265745959	0.0848210513498398	0.0161828578467592	0.00859951324171744	0.060285402525065	0.0159223892687074	0.0085883548104591	0.0641796364638662	0.000260468578051761	0.000588029690912103	0.442951405477067	766
Inosine (+)	PC(16:0_22:6)	Survival_Years	0.997192287420196	0.946801884904373	0.00260155907538201	-0.00125009771543484	0.0187241496841031	0.946789267798678	-0.0336778958772906	0.0175778644005243	0.055794082746738	0.0161828578467592	0.00859951324171744	0.060285402525065	0.0161407571860623	0.00858270319185769	0.0604521267012692	4.21006606968533e-05	0.000630972710026051	0.066723425637719	766
Inosine (+)	PC(16:1_22:5)	Survival_Years	0.997192287420196	0.229186635023279	0.0707440276000887	0.0515616875518958	0.0202477124445629	0.0110988650941864	0.0222033179384826	0.0162767893030693	0.172985181632306	0.0161828578467592	0.00859951324171744	0.060285402525065	0.0150380173045997	0.00863495733383144	0.0820439975486731	0.00114484054215944	0.000952084634747067	1.2024566938459	766
Inosine (+)	PC(18:2_20:4)	Survival_Years	0.997192287420196	0.7264089813539	0.0051330875010611	-0.00758446372985264	0.017015502807772	0.65592807071345	-0.0109523927206205	0.0193906421513285	0.572376782624076	0.0161828578467592	0.00859951324171744	0.060285402525065	0.0160997898214145	0.00860507920161475	0.0617800050561489	8.30680253446481e-05	0.00023740073695766	0.349906349951489	766
Inosine (+)	PC(17:0_22:6)	Survival_Years	0.997192287420196	0.982277533275747	0.000770219463232308	-0.000659259175397937	0.0296755954405749	0.982282544065287	-0.0189066038812004	0.011097195217131	0.0888894398266994	0.0161828578467592	0.00859951324171744	0.060285402525065	0.0161703934946749	0.0085875105143684	0.0601258476368745	1.24643520842956e-05	0.000561112423432624	0.0222136448308247	766
Inosine (+)	PC(20:1_20:4)	Survival_Years	0.997192287420196	0.849923189640708	0.00155932425677359	-0.0034746022906839	0.01509210937923	0.817985075179755	-0.00726250680603898	0.0218652153710466	0.739879347839866	0.0161828578467592	0.00859951324171744	0.060285402525065	0.0161576235239748	0.00860547971652814	0.0608647381322316	2.52343227843705e-05	0.000133362216776877	0.189216431716856	766
Inosine (+)	PC(20:0_22:6)	Survival_Years	0.997192287420196	0.659141986567399	0.00854853559058888	-0.0113863538135964	0.0144614765959856	0.431346888423824	-0.0121496080769308	0.0228157987176014	0.594548027774629	0.0161828578467592	0.00859951324171744	0.060285402525065	0.0160445181104987	0.00860796807322488	0.0627650710549749	0.000138339736260462	0.000313625788816116	0.441098089486425	766
Inosine (+)	PC(20:1_22:6)	Survival_Years	0.997192287420196	0.609096678960973	0.0154006503144771	-0.00919231119272139	0.0166815527702281	0.581782802499624	-0.0271124997361025	0.019756091569437	0.1704040842397	0.0161828578467592	0.00859951324171744	0.060285402525065	0.0159336313119723	0.00859585152444134	0.0642239306405133	0.00024922653478683	0.000487376642685582	0.511363313214032	766
Inosine (+)	PC(p-18:0_14:0)	Survival_Years	0.997192287420196	0.845297913940842	0.00560507896895964	0.0498046856500977	0.0357072430978123	0.163529714409345	0.00182123820260184	0.00924209107224532	0.843840255591273	0.0161828578467592	0.00859951324171744	0.060285402525065	0.0160921516505847	0.00861789886331734	0.0622911948648244	9.07061961745335e-05	0.00046487058132988	0.195121394679451	766
Inosine (+)	PC(o-18:0_16:1)	Survival_Years	0.997192287420196	0.517555586785798	0.020819808293179	0.0101039856066244	0.0138494843624448	0.465912354016397	0.033345653004929	0.0237945895027963	0.161552460203704	0.0161828578467592	0.00859951324171744	0.060285402525065	0.0158459338487539	0.00859678722031823	0.0657297667752654	0.000336923998005294	0.000520653120908075	0.647117984076735	766
Inosine (+)	PC(p-16:0_18:2)	Survival_Years	0.997192287420196	0.948444483589476	0.000750600592742785	-0.00153618961078466	0.0236021095002142	0.948123890396842	-0.00790713763898278	0.0139793142495663	0.571831309125892	0.0161828578467592	0.00859951324171744	0.060285402525065	0.0161707109840671	0.00860384341393202	0.0606076444156253	1.21468626920497e-05	0.000187856617934472	0.064660286263041	766
Inosine (+)	PC(o-18:0_20:4)	Survival_Years	0.997192287420196	0.595207316282988	0.0194961611339146	-0.0273693795867963	0.0159980539598209	0.0875751732252841	-0.0115276125710887	0.0206239542070794	0.57638498782993	0.0161828578467592	0.00859951324171744	0.060285402525065	0.0158673542425715	0.00862236049510107	0.0661668456252873	0.000315503604187652	0.000593827457277733	0.53130518018484	766
Inosine (+)	PC(p-18:1_20:2)	Survival_Years	0.997192287420196	0.911456903791587	0.000924210051222762	-0.00908476660145724	0.0232528563944131	0.696145321218748	-0.00164631195666435	0.0141924825778408	0.907687734303538	0.0161828578467592	0.00859951324171744	0.060285402525065	0.0161679014868797	0.00860672395637482	0.0607383178343515	1.4956359879484e-05	0.000134498345984436	0.111201069202849	766
Inosine (+)	PC(o-16:0_22:6)	Survival_Years	0.997192287420196	0.690055291036305	0.008107194073805	-0.0061445583886517	0.0137841609219667	0.65590565256518	-0.0213518305033575	0.0239278757781965	0.37252617684265	0.0161828578467592	0.00859951324171744	0.060285402525065	0.0160516602775267	0.00860205830928727	0.0624687321180619	0.000131197569232475	0.000328997338229351	0.398780032502921	766
Inosine (+)	PC(p-18:0_20:5)	Survival_Years	0.997192287420196	0.849052951115643	0.00169039180659591	0.00609840172905497	0.0162447639555782	0.707474702380124	0.00448566223198078	0.020314679979425	0.825307608980854	0.0161828578467592	0.00859951324171744	0.060285402525065	0.0161555024764477	0.00860642614101286	0.0609268708360537	2.73553703114681e-05	0.000143728321080851	0.190326931433924	766
Inosine (+)	PC(o-18:0_22:6)	Survival_Years	0.997192287420196	0.569203591550908	0.0169850152517509	-0.00831876614155841	0.0131909719896225	0.528487247932337	-0.0330416894364853	0.0249863983039244	0.186484550855497	0.0161828578467592	0.00859951324171744	0.060285402525065	0.015907991759415	0.008597295966303	0.0646975798955956	0.000274866087344122	0.000482877918584398	0.569224801477603	766
Inosine (+)	PE(18:2_18:2)	Survival_Years	0.997192287420196	0.798634007076024	0.00574214287109591	-0.00418537084971804	0.0159353153494874	0.79290183196683	-0.0222021620437737	0.0206923805577953	0.283668823944163	0.0161828578467592	0.00859951324171744	0.060285402525065	0.0160899335649404	0.00859899315817943	0.0617552987649298	9.29242818187268e-05	0.000364244178275282	0.255115352175919	766
Inosine (+)	PE(18:0_20:2)	Survival_Years	0.997192287420196	0.722015819886243	0.0052129444193151	-0.0108112495972667	0.0229488076064472	0.637718354794603	-0.00780301460454309	0.0143775431669851	0.58749904654107	0.0161828578467592	0.00859951324171744	0.060285402525065	0.0160984975082584	0.00860538137759228	0.061809981347173	8.43603385008329e-05	0.000237123110561662	0.355765991349441	766
Inosine (+)	PE(18:2_20:0)	Survival_Years	0.997192287420196	0.650531464048487	0.00855765472884261	-0.0137140911042498	0.0235433709066651	0.560420814994742	-0.0100981763155702	0.014012134722279	0.471358358940396	0.0161828578467592	0.00859951324171744	0.060285402525065	0.0160443705367807	0.00860469996322035	0.0626679653513591	0.000138487309978507	0.000305695309312543	0.45302399402183	766
Inosine (+)	PE(p-16:1_22:6)	Survival_Years	0.997192287420196	0.815379226371974	0.0119156605237318	0.0477539445711531	0.0191666049594558	0.0129570779989974	0.00403797931537316	0.0172177422292623	0.814648654552122	0.0161828578467592	0.00859951324171744	0.060285402525065	0.0159900284063534	0.00864468504517723	0.064791904311299	0.000192829440405793	0.000825849604955532	0.233492199122836	766
Inosine (+)	PE(p-20:1_22:6)	Survival_Years	0.997192287420196	0.713548416655541	0.00716874906734448	0.0184618432602967	0.0212742552595475	0.385808824047074	0.0062838171389642	0.015510726287202	0.685511618385952	0.0161828578467592	0.00859951324171744	0.060285402525065	0.0160668469996632	0.00860956694897767	0.0624496055820084	0.000116010847095923	0.000316024345763606	0.367094651570617	766
Inosine (+)	PG(16:0_18:2)	Survival_Years	0.997192287420196	0.669641760012832	0.00905456150414896	-0.00877916908929695	0.00951154654124908	0.356333948604036	-0.0166904954439276	0.0346907612337079	0.63058464870585	0.0161828578467592	0.00859951324171744	0.060285402525065	0.0160363291650728	0.00860976512443733	0.0629538204413458	0.000146528681686381	0.000343448285900856	0.426639723363417	766
Inosine (+)	PG(18:0_18:1)	Survival_Years	0.997192287420196	0.509147039325658	0.0289233831668378	0.0133510240837062	0.0191342381183403	0.485568484064977	0.0350582094153747	0.0171950107053701	0.0418508587641686	0.0161828578467592	0.00859951324171744	0.060285402525065	0.0157147948485229	0.00858269140575565	0.0675405718565173	0.000468062998236284	0.000709007584340711	0.660166419336014	766
Inosine (+)	PI(16:0_18:1)	Survival_Years	0.997192287420196	0.505595424478344	0.0213983779251734	0.0144762017026095	0.0104762832786519	0.167484744220419	0.0239211165489555	0.0314881583718812	0.447705902955736	0.0161828578467592	0.00859951324171744	0.060285402525065	0.0158365709386449	0.00861425710752453	0.0664380326401677	0.000346286908114311	0.000520175525225304	0.665711651782008	766
Inosine (+)	PI(16:1_18:0)	Survival_Years	0.997192287420196	0.397631498781315	0.0699661638794104	0.0401602198981601	0.0101289640569595	8.12068723201568e-05	0.0281933835774497	0.0325637462095151	0.386910840153419	0.0161828578467592	0.00859951324171744	0.060285402525065	0.0150506053626156	0.00869994973718547	0.0840910032068597	0.00113225248414356	0.00133858326767162	0.845858835597903	766
Inosine (+)	PI(16:1_18:1)	Survival_Years	0.999111480317736	0.998969768674859	6.23370779133517e-05	0.0286515047848093	0.0121026265608483	0.0181935652935697	3.52090432258544e-05	0.0272683807223252	0.998970147771482	0.0161828578467592	0.00859951324171744	0.060285402525065	0.0161818490546887	0.00864123480936486	0.061548794880953	1.00879207045412e-06	0.000781280256946329	0.00129120384328798	766
Inosine (+)	PI(16:1_18:2)	Survival_Years	0.997192287420196	0.909291914688553	0.000914231197696401	-0.00124505333936409	0.0104112555603335	0.904845447812825	-0.011882923440814	0.031695012545862	0.707841039943786	0.0161828578467592	0.00859951324171744	0.060285402525065	0.0161680629732478	0.00860504326393024	0.0606855438374432	1.47948735113933e-05	0.000129857361791501	0.113931727144957	766
Inosine (+)	PI(18:1_18:2)	Survival_Years	0.997192287420196	0.950341162013053	0.00053368991066358	-0.000683941275721458	0.010857952572625	0.949793062771153	-0.0126277332061995	0.0303903592003486	0.677894211581421	0.0161828578467592	0.00859951324171744	0.060285402525065	0.0161742212188007	0.00860477456858265	0.0605796988710588	8.63662795851833e-06	0.000138677834382217	0.0622783590253833	766
Inosine (+)	PI(17:0_20:4)	Survival_Years	0.997192287420196	0.82277292746067	0.00215949172471279	-0.00501824030933475	0.0130650795582992	0.701027624612682	-0.0069639446196455	0.0252582126254907	0.782854614828707	0.0161828578467592	0.00859951324171744	0.060285402525065	0.0161479110991569	0.00860629514941257	0.0610440985935905	3.49467476022799e-05	0.0001560262523782	0.223979920491654	766
Inosine (+)	PI(18:0_20:4)	Survival_Years	0.997192287420196	0.842580954883158	0.00226624377572046	-0.00271795165813812	0.0126347423615182	0.829740366715509	-0.0134933602511937	0.0261148316100454	0.60553847082424	0.0161828578467592	0.00859951324171744	0.060285402525065	0.0161461835458906	0.00860444481449588	0.0610162395058284	3.66743008685871e-05	0.000184670454608633	0.19859322351434	766
Inosine (+)	PI(16:1_22:5)	Survival_Years	0.997192287420196	0.623965998453791	0.0212154869457148	0.0140530703808486	0.0278488107334346	0.61398915005854	0.0244307613986024	0.011813234470466	0.0390102558520224	0.0161828578467592	0.00859951324171744	0.060285402525065	0.0158395306373669	0.00858047310654877	0.0653276849570368	0.000343327209392278	0.000700328633714094	0.490237286988382	766
Inosine (+)	FA(15:2)	Survival_Years	0.997192287420196	0.939416229556753	0.000468041864862354	-0.00152870211178756	0.0194180777164619	0.937273949242364	-0.00495469647552376	0.0169943894140761	0.77072055325104	0.0161828578467592	0.00859951324171744	0.060285402525065	0.0161752835917938	0.00860534399971803	0.0605798254594326	7.57425496539955e-06	9.96565214862899e-05	0.0760036057092518	766
Inosine (+)	FIBA	Survival_Years	0.999682294343988	0.216695885003507	0.0663143156350299	-0.0110699418745437	0.00740637033740038	0.135467295986747	-0.0970213394496865	0.0442087382500364	0.0285273766870554	0.0161959085005027	0.0085809200892392	0.0595259095936076	0.0151218879122043	0.00857102951226321	0.0781286911297661	0.0010740205882984	0.000869397607185961	1.23536179467385	769
Inosine (+)	PSB1	Survival_Years	0.999682294343988	0.825330891754316	0.0801846731223186	-0.00333448549423956	0.0150056450081749	0.824340025425084	-0.113988780881745	0.0603409637292508	0.0601232783562695	0.00474023178689538	0.0139266119347475	0.733881598625143	0.00436013785053916	0.0138522607332794	0.753225555337593	0.000380093936356231	0.00172226862774893	0.220693758355819	271
Inosine (+)	GSTO1	Survival_Years	0.999682294343988	0.600954609290451	0.0703469959197145	-0.0586820868751754	0.0230125068975014	0.0111138892121466	-0.0118182072746631	0.0221153329176816	0.593345543866917	0.00985851715391098	0.0106058410496396	0.353126607358616	0.00916500008791035	0.010693602040359	0.391887743530674	0.000693517066000611	0.00132596488712768	0.5230282285249	495
Inosine (+)	MA2B1	Survival_Years	0.999682294343988	0.816918515503953	0.0143862328544891	0.00212138860852316	0.00913290148192775	0.816390582376781	0.101745565514915	0.035747775016009	0.00455783508762815	0.0150033636904282	0.00855791651778725	0.0800257887741817	0.0147875218067771	0.00851391821160255	0.0828646048307767	0.000215841883651087	0.000932321546178759	0.231510131387334	764
Inosine (+)	SODE	Survival_Years	0.999682294343988	0.974786733951246	0.00393419554822583	0.000215808335700507	0.00682812445643512	0.974795651431718	0.295252131551473	0.0467746671412569	4.95362284428863e-10	0.0161959085005027	0.0085809200892392	0.0595259095936076	0.0161321906293805	0.00834685373938013	0.0536835288897708	6.37178711221505e-05	0.00201604357173992	0.0316054037796215	769
Inosine (+)	BHMT1	Survival_Years	0.999682294343988	0.853463630761781	0.0713241224331114	-0.24686777281349	0.115074023990483	0.0337739363377276	0.00288874728810086	0.0155820615203019	0.853212645899613	-0.00999856128483401	0.0204470798195927	0.625661497498886	-0.00928542267559955	0.0208802517377335	0.657276934676936	-0.000713138609234468	0.00386104541262431	-0.184700912064579	167
Inosine (+)	INAR2	Survival_Years	0.999682294343988	0.90241389451849	0.00140424574899602	0.00038345911217784	0.00304883027012755	0.899948995196984	0.0593101974648386	0.107748683178246	0.582191419938515	0.0161959085005027	0.0085809200892392	0.0595259095936076	0.0161731654648397	0.00858540130268467	0.060017426817318	2.27430356629594e-05	0.000185486972072571	0.122612577092807	769
Inosine (+)	GP1BA	Survival_Years	0.999682294343988	0.145305784470818	0.0879220798907028	0.0118377446853083	0.0067165742782956	0.078442854098092	0.126617013758449	0.0489701204329183	0.00992980141665997	0.017047593545921	0.00858128220117464	0.0473704156070097	0.0155487336642323	0.00856501013369567	0.0699100686568531	0.00149885988168869	0.00102921463752519	1.45631419049072	759
Inosine (+)	MA2B2	Survival_Years	0.999682294343988	0.665219349784256	0.0273851443580348	0.0145620549214052	0.032756340368704	0.656859130034638	0.028606465325959	0.0151546633798165	0.0597358689881191	0.0152114925427321	0.0104312916385887	0.145485054995488	0.0147949236235482	0.0104033129648618	0.15569854761058	0.000416568919183889	0.000962678972265502	0.432718415157199	508
Inosine (+)	TFPI1	Survival_Years	0.999682294343988	0.629047515398268	0.0276259883276999	0.0243488033247476	0.0293326684201936	0.407797416008321	0.0313343239554603	0.0527502393559211	0.553398257814665	0.0276172306400505	0.0189728180519235	0.147573354831768	0.0268542773487451	0.0190569382335224	0.160857553114952	0.000762953291305432	0.00157939136317493	0.483067914067684	193
Inosine (+)	DSG2	Survival_Years	0.999682294343988	0.853496119255838	0.00359745042944557	-0.00601589076539787	0.0234413626755725	0.797971921493922	-0.0241339451126493	0.0907608815480394	0.790847640193105	0.0403583538906976	0.021494736225785	0.0632660808787499	0.0402131667131618	0.0215992653237813	0.0655125098909898	0.000145187177535806	0.000786242693695683	0.184659493436261	138
Inosine (+)	FCN1	Survival_Years	0.999682294343988	0.594278751475176	0.0170253704827387	0.0163899362466799	0.0114981506116806	0.154489938709934	0.0165097749226175	0.0287504893975504	0.565993937448924	0.015893584148614	0.00860346333414853	0.0651322955406342	0.0156229899901852	0.0086206075022199	0.0703851848002541	0.000270594158428735	0.000508018891708773	0.532645857949425	763
Inosine (+)	PSA3	Survival_Years	0.999682294343988	0.56333403428787	0.0628911281587287	-0.00828934678882413	0.0141063951569488	0.557094688802756	-0.123441203395784	0.0387179076664177	0.00153837391868146	0.0162701317806685	0.0113409529083678	0.152131682049468	0.0152468848376911	0.0112243645346255	0.175072472990748	0.00102324694297743	0.00177064065448137	0.57789644690901	483
Inosine (+)	PIGR	Survival_Years	0.999682294343988	0.295190694611039	0.0505771519374927	-0.0224384403809599	0.018562479370976	0.227158695583759	-0.0371009890917888	0.0177238669540073	0.0366958456212607	0.0164597708633258	0.00858795449576268	0.0557074111437995	0.0156272825315151	0.00857584257552299	0.0688589128116516	0.000832488331810746	0.000795267838921898	1.04680246209793	764
Inosine (+)	CLC11	Survival_Years	0.999682294343988	0.28040264440139	0.0817236841107527	-0.0131680399717325	0.0105923966856141	0.214395140565796	-0.0917994184735473	0.0421883467933827	0.0300308359976243	0.0147915310597509	0.00999978354612428	0.139724369650782	0.0135827126479095	0.00997789939555326	0.174043376670907	0.00120881841184147	0.00111988262489413	1.07941527528901	569
Inosine (+)	WDR1	Survival_Years	0.999682294343988	0.54494701029935	0.0293894462259987	0.0572375013823458	0.0588887683455603	0.332594819945069	0.018309733064818	0.0236640237140571	0.440280148745459	0.0356591738254941	0.0172708928331238	0.0406285482977507	0.0346111704538862	0.0173464030563464	0.0477862890918742	0.0010480033716079	0.00173123778112163	0.605349180243121	184
Inosine (+)	IDHC	Survival_Years	0.999682294343988	0.912941866762422	0.0185135441701633	0.058122154336274	0.070315936182012	0.410500518557719	0.003435664613636	0.0311490335656563	0.912403589804481	0.0107860616576726	0.021461569186527	0.616401782449531	0.0105863734287512	0.0216475313433804	0.6259332318789	0.000199688228921426	0.00182649588038912	0.109328595298493	120
Inosine (+)	AFAM	Survival_Years	0.999682294343988	0.499133231434158	0.0446734830117155	0.00325222017548623	0.00470407584105899	0.48957287988489	0.22247191279057	0.0693287259697682	0.00139464085770466	0.0161959085005027	0.0085809200892392	0.0595259095936076	0.0154723808572462	0.00852608775912367	0.0700076000774415	0.000723527643256505	0.00107053809020745	0.675854180131321	769
Inosine (+)	ADH1	Survival_Years	0.999682294343988	0.760683752770245	0.0414724827813402	-0.114679844582919	0.0312811143269628	0.000313033193679562	-0.0105379990566313	0.0344785049346825	0.760187638461498	0.0291397093441717	0.0154832704424159	0.0612374881370665	0.0279312132501423	0.0160131275189476	0.0826036083462442	0.00120849609402942	0.00396770669524097	0.304583021592533	253
Inosine (+)	AMY1	Survival_Years	0.999682294343988	0.556120048439059	0.016627864924889	0.00319644781298268	0.00475824793754458	0.501957337651024	0.0842508292450195	0.0689795152374388	0.222360763794788	0.0161959085005027	0.0085809200892392	0.0595259095936076	0.0159266051216205	0.00858066575224466	0.0638699033779795	0.00026930337888222	0.000457520969779509	0.588614285837005	769
Inosine (+)	AMYP	Survival_Years	0.999682294343988	0.497308395861376	0.381971973485637	0.0138475705925311	0.0190963024450206	0.468928876219582	0.0774903770431592	0.0401893339950756	0.0547853601346238	0.00280924659617036	0.0133530045998464	0.833511493265682	0.00173619312982334	0.0133045747869667	0.89626180995452	0.001073053466347	0.00158097045061082	0.678730880727353	357
Inosine (+)	CO3	Survival_Years	0.999682294343988	0.133042207517691	0.102842661855815	0.0116248220868781	0.00662493072424316	0.0797575583248202	0.143282222206657	0.0492931619695668	0.00377071070415283	0.0161959085005027	0.0085809200892392	0.0595259095936076	0.0145302781591378	0.00855372103599144	0.0898302168674275	0.00166563034136492	0.00110878468402286	1.50221261653951	769
Inosine (+)	CO4B	Survival_Years	0.999682294343988	0.434261221862788	0.0335086280484883	0.0065134863527072	0.00762206330617569	0.393096166330478	0.0833198450819092	0.0429908911370759	0.053025676249366	0.0161959085005027	0.0085809200892392	0.0595259095936076	0.015653205826652	0.00856823564215289	0.0681535472234977	0.000542702673850694	0.000694063636522781	0.78192062700418	769
Inosine (+)	IGJ	Survival_Years	0.999682294343988	0.301990423807024	0.0772534950848202	-0.0196915959402038	0.0182600837566719	0.281237905125121	-0.0635393160380294	0.0178292177700796	0.000391051404587017	0.0161959085005027	0.0085809200892392	0.0595259095936076	0.0149447179627649	0.00851559163549097	0.0797112178785079	0.00125119053773778	0.00121218907753334	1.03217440325713	769
Inosine (+)	KV2A2	Survival_Years	0.999682294343988	0.625495232747603	0.0191246922698606	0.0208440471290897	0.0396095319028541	0.598994054364514	0.017144795171765	0.01313282738178	0.192425206478016	0.0186861526207168	0.010795619121913	0.0841866960966386	0.0183287857021379	0.0107902616250434	0.0901118050886114	0.000357366918578857	0.000732193582823249	0.48807709731748	487
Inosine (+)	KV2A7	Survival_Years	0.999682294343988	0.249849874589802	0.0578797037694712	-0.0237570393734281	0.0170163294203916	0.163131740753853	-0.0393398409049515	0.019359451631964	0.0425360694341144	0.0161472517731904	0.00859753050442148	0.060792778877281	0.0152126536238671	0.0085900791306665	0.0770178801067326	0.00093459814932333	0.00081218970965485	1.15071409821296	764
Inosine (+)	KV5A1	Survival_Years	0.999682294343988	0.15053618354893	0.0837596216926029	-0.0411965467848623	0.0208928457177975	0.0490353877470136	-0.0329290504870323	0.015676305289956	0.036046005908969	0.0161959085005027	0.0085809200892392	0.0595259095936076	0.0148393453315326	0.00858389259623243	0.0843076454123766	0.00135656316897012	0.000943604122144044	1.43764014710719	769
Inosine (+)	KV5A3	Survival_Years	0.999682294343988	0.701622981340401	0.0242620669023012	-0.00852586557697809	0.0220221778413089	0.69877618717205	-0.0425965177303457	0.0159774345310391	0.00787160649470799	0.0149687240447699	0.0088882105247983	0.0926541815665536	0.0146055518605536	0.00884661940318277	0.0992411526174937	0.000363172184216291	0.000947907181787565	0.383130533446767	715
Inosine (+)	KV5A7	Survival_Years	0.999682294343988	0.428098129891842	0.0772509587308352	-0.0715888423696429	0.0535221614569469	0.182219395065091	-0.0162417807705328	0.0165112611929996	0.326198511878376	0.0150513379055302	0.01419372849378	0.289944480643777	0.0138886076221462	0.0142437491118734	0.330443983756577	0.00116273028338397	0.00146725947002809	0.792450351921538	298
Inosine (+)	KV5A9	Survival_Years	0.999682294343988	0.89879680078895	0.00597429834091235	-0.00352992570744894	0.0277081305759863	0.898668101355811	-0.0289195360283365	0.0132146839786385	0.029014241785384	0.0170871636883021	0.00910089674098485	0.0609199561750142	0.0169850798746282	0.00907306312962072	0.061677861416864	0.000102083813673921	0.000802662870691598	0.127181432456147	685
Inosine (+)	KV5AD	Survival_Years	0.999682294343988	0.933240140509527	0.00248003168798469	-0.00209763259061523	0.0249919769158357	0.933138921811687	-0.0198287387149899	0.0147583796286494	0.179611388157886	0.0167713214153146	0.00894243889433645	0.0612235340761332	0.0167297280067553	0.00893636595046898	0.0616912701287134	4.15934085593566e-05	0.000496525403110161	0.0837689437414918	651
Inosine (+)	KV5AE	Survival_Years	0.999682294343988	0.422717386621906	0.0355791915560985	-0.0162568240861894	0.0188628453962423	0.389087036170172	-0.0393176766427837	0.0179968336178742	0.0292629841761693	0.0179650105779273	0.00873948179634209	0.0402130970974053	0.0173258300252679	0.00871948084704194	0.0473338156721149	0.000639180552659412	0.000797265776645511	0.801715778330231	743
Inosine (+)	KV3A1	Survival_Years	0.999682294343988	0.267613177962325	0.0608817506866281	-0.0320469549126787	0.0254929709643823	0.209175409352361	-0.0316377193751758	0.0134565497036156	0.0190179285143821	0.016653472591072	0.00874957708081597	0.0574396097033371	0.0156395800247158	0.00872973332417081	0.0736769573344896	0.00101389256635624	0.000914590117918069	1.108575903558	727
Inosine (+)	KV3A9	Survival_Years	0.999682294343988	0.634508021690147	0.0133642689344276	-0.0322040548742639	0.0316529334248399	0.30950566875416	-0.00831197589521475	0.015458424426176	0.591052015657575	0.020029477793094	0.0103599650603875	0.0538209400608966	0.019761798465251	0.010380120559565	0.0575751370130776	0.000267679327843054	0.000563071453820498	0.475391401973626	511
Inosine (+)	KV3AA	Survival_Years	0.999682294343988	0.956447599852837	0.000739675728983435	-0.0313386660647607	0.0830611567820783	0.706777654131489	-0.00151530000653269	0.0274544601492138	0.956099236179683	0.064200404355462	0.0223436124813805	0.00499037950561497	0.0641529168745693	0.0224758017047298	0.0052844380831533	4.74874808926576e-05	0.000869543402482742	0.0546119730850355	125
Inosine (+)	KV3AJ	Survival_Years	0.999682294343988	0.460271696827969	0.0456742765200552	-0.0196240626527475	0.0252676770490265	0.437651846468241	-0.0328714504626269	0.0137980427788652	0.0174928683246001	0.0141232976746119	0.00888650609794902	0.112483367809648	0.0134782262712466	0.00885861107714209	0.128629500222068	0.000645071403365277	0.000873607542301345	0.73839953540919	728
Inosine (+)	KV6A1	Survival_Years	0.999682294343988	0.865724129423738	0.00139976334403214	0.00485994199930207	0.0231218262569612	0.833603522327675	0.00527531695514003	0.0185309573343902	0.776006890171198	0.0183157635461889	0.00972428708297816	0.0601937900934692	0.0182901258117589	0.0097333744533833	0.0607933320305363	2.56377344299154e-05	0.000151619863185834	0.16909218812902	584
Inosine (+)	LV1E	Survival_Years	0.999682294343988	0.80692154566922	0.00293316803564089	-0.00573169304595933	0.0202879945260184	0.777636617320486	-0.00823277303457525	0.0168979137741193	0.626275022733013	0.0160876319998919	0.00877549328012037	0.0672190672053869	0.0160404442719407	0.00878113283891854	0.0682007336215043	4.71877279512364e-05	0.000193076323986695	0.244399349318916	738
Inosine (+)	HVM00	Survival_Years	0.999682294343988	0.650297073789423	0.015281202259337	-0.0317820070046868	0.0548173612700672	0.562648311674196	-0.0138275827074726	0.019013106224408	0.467829365383439	0.028758753598609	0.0155476382243517	0.0656772881495351	0.0283192852681422	0.0155758124193609	0.0703877498480488	0.000439468330466779	0.000969380804361152	0.453349528368679	263
Inosine (+)	HVM10	Survival_Years	0.999682294343988	0.564736417034906	0.0307963099138855	-0.0281287556883479	0.0472218878862137	0.551796589731782	-0.0307720285397664	0.0136812696512063	0.0251503011436718	0.0281065775493994	0.0118961750974638	0.0187155176484193	0.0272409986765694	0.0118310156319346	0.0219209785370577	0.000865578872829958	0.00150320916594191	0.575820645883027	385
Inosine (+)	HVM12	Survival_Years	0.999682294343988	0.272429113333921	0.0706427267217402	-0.0432308248508068	0.0256741483829555	0.0927242017401127	-0.0205497215263984	0.0142006994046354	0.148383103509607	0.0125756953796517	0.00903489761222367	0.164456763751138	0.0116873139676111	0.00904769728487405	0.196933218389724	0.000888381412040585	0.000809469666827937	1.09748573473034	694
Inosine (+)	HVM26	Survival_Years	0.999682294343988	0.77380739334861	0.0855182240636303	0.163907050157988	0.0854974710401962	0.0585848531943115	0.00895736061404037	0.030814852463841	0.772010080640327	0.0171679729265226	0.0241585756883456	0.479254692781792	0.0156997983710739	0.0248093057004706	0.528570875944442	0.0014681745554487	0.00510850189368674	0.2873982599993	116
Inosine (+)	HVM32	Survival_Years	0.999682294343988	0.814607837228393	0.0113513239467599	-0.0110762851757198	0.0466942640934809	0.812618814021541	-0.0182741273259289	0.0117742413804657	0.121460977265833	0.0178313513515027	0.0109048206139696	0.102813883839734	0.0176289419059033	0.0108860586782098	0.1061663231875	0.000202409445599402	0.000863205468496125	0.234485824043769	433
Inosine (+)	HVM34	Survival_Years	0.999682294343988	0.240256853262877	0.189989543470982	0.101659977333536	0.0737810757173794	0.17039894550412	0.0492543955208885	0.0219381483236816	0.0263039542025051	0.0263551385026373	0.0196274427086434	0.181474019758937	0.0213479377704067	0.0194839448908078	0.275078843254183	0.00500720073223056	0.004263824174942	1.17434503084281	182
Inosine (+)	HVM37	Survival_Years	0.999682294343988	0.803965493602657	0.00348948027432687	-0.00565400101989119	0.0207277590527014	0.785111358351105	-0.00975170938544311	0.0162906455246528	0.54963851995977	0.0158006839060335	0.0087034580064447	0.0699052187181248	0.0157455477312225	0.00870814722669093	0.0710370569369845	5.51361748109778e-05	0.000222127742726032	0.248218318586984	747
Inosine (+)	HVM40	Survival_Years	0.999682294343988	0.538686896151364	0.143255986220231	0.186349253552982	0.0967886548116409	0.0564606716866083	0.0122998635537519	0.0189588762386015	0.517689723540876	0.0159998227824249	0.0204683912021027	0.435878143742017	0.0137077523903797	0.0208179468942777	0.511464334179578	0.0022920703920452	0.0037281569327716	0.614799868508008	163
Inosine (+)	HVM44	Survival_Years	0.999682294343988	0.539882345799381	0.0300880818195446	-0.0154755734766767	0.0243679074809516	0.525588858344698	-0.0314885791366247	0.0134301275204581	0.019332261005147	0.0161959085005027	0.0085809200892392	0.0595259095936076	0.0157086046803977	0.00855533298903217	0.066775280560803	0.000487303820104983	0.000794960915215474	0.612990916632549	769
Inosine (+)	IGKC	Survival_Years	0.999682294343988	0.376435279064192	0.0683722434993603	-0.0139330900530874	0.0153059266299806	0.362981837309962	-0.0794763111033189	0.0212507191022956	0.000199531993198552	0.0161959085005027	0.0085809200892392	0.0595259095936076	0.015088557900813	0.00850563822599968	0.0765179142251989	0.00110735059968973	0.00125197432278661	0.88448347504845	769
Inosine (+)	GCAM	Survival_Years	0.999682294343988	0.464395172532526	0.0435835390562263	-0.0233022427038385	0.0307863689642823	0.449370012742248	-0.030292149114319	0.0106096992217306	0.004432530406497	0.0161959085005027	0.0085809200892392	0.0595259095936076	0.01549003348982	0.00853992310778273	0.0701420809945624	0.000705875010682727	0.00096479939391175	0.731628787431942	769
Inosine (+)	B2MG	Survival_Years	0.999682294343988	0.98022328446942	0.000145303688370246	-0.00136396441538457	0.00473846381549853	0.773549269668504	-0.00172535677257132	0.0693432040373477	0.980156832591016	0.0161959085005027	0.0085809200892392	0.0595259095936076	0.0161935551752611	0.00858772574193694	0.0597651712054491	2.35332524163006e-06	9.49343478110905e-05	0.0247889757068003	769
Inosine (+)	HA10	Survival_Years	0.999682294343988	0.812201456768187	0.00391295320467954	0.00874117671218839	0.0113157439148841	0.440097886472588	0.00725003442401208	0.0290361285300638	0.80290218587098	0.0161959085005027	0.0085809200892392	0.0595259095936076	0.0161325346684329	0.00859056655828877	0.0608163856487063	6.33738320697385e-05	0.000266739509243048	0.237586971084938	769
Inosine (+)	PIP	Survival_Years	0.999682294343988	0.849794474166452	0.0217056446451991	-0.0119041556282318	0.0621899986707296	0.848442444486961	-0.0315429240441909	0.0242238655085307	0.194750838970593	0.0172992732042444	0.0190970353996693	0.366371163019075	0.0169237813274529	0.0190578413190937	0.37587032236722	0.000375491876791545	0.00198273603442336	0.189380669071639	191
Inosine (+)	CFAD	Survival_Years	0.999682294343988	0.502750416409373	0.0197897962347784	0.00703842397423485	0.00876261362058003	0.422119276490684	0.0455377127373045	0.0374574263122944	0.224512549346086	0.0161959085005027	0.0085809200892392	0.0595259095936076	0.0158753947714406	0.00858196967240295	0.0647669316499024	0.000320513729062063	0.000478258460374404	0.670168445762883	769
Inosine (+)	KV3A4	Survival_Years	0.999682294343988	0.443186037253917	0.0554875889235622	-0.0397399633671171	0.0455656509555127	0.383805141901251	-0.0262732113027566	0.0163220661770062	0.108493371738702	0.0188167565930173	0.0131071172038051	0.1521237932561	0.0177726601383092	0.0130895835819083	0.175530175832341	0.00104409645470807	0.00136158513868499	0.76682421469175	359
Inosine (+)	HVM48	Survival_Years	0.999682294343988	0.226241935211467	0.0645086675933752	-0.0330741708607618	0.0198792484219447	0.0966727687329381	-0.0325615193481461	0.018466802035867	0.0783579555667069	0.016694582210177	0.00910474335560266	0.0671960289598296	0.0156176369557704	0.00910961954118646	0.086959455164944	0.00107694525440659	0.000889966556266887	1.21009631971342	696
Inosine (+)	HA1K	Survival_Years	0.999682294343988	0.776443088624664	0.00939550150847527	-0.0133848553054818	0.0371956333372359	0.719195073213417	-0.00879581668078655	0.0190274176010824	0.64420041101193	0.0125305427772718	0.012684368015265	0.32395664633384	0.0124128120437059	0.0127024370626626	0.329206377186365	0.000117730733565871	0.000414607144487326	0.283957319914129	380
Inosine (+)	TBA1B	Survival_Years	0.999682294343988	0.649467801299262	0.0182943243083284	-0.0219314209893888	0.0169607759223051	0.196666364911202	-0.0142964134704672	0.0294480258320157	0.627578431211355	0.0171386850465119	0.0104676866308951	0.102283911191991	0.0168251443840527	0.0104966773242096	0.109675523507407	0.000313540662459186	0.000689855931835654	0.45450165460617	496
Inosine (+)	SAA1	Survival_Years	0.999682294343988	0.135761419626303	0.165012335808957	-0.047077402996023	0.0291840938038413	0.107214795998587	-0.0477087768750286	0.0121698582407475	9.80786084526829e-05	0.0136111358243748	0.00905756398844169	0.13340324445555	0.0113651305089817	0.00897525756887124	0.205879511886324	0.00224600531539306	0.00150560516510862	1.49176249354261	720
Inosine (+)	SAA2	Survival_Years	0.999682294343988	0.637052465005888	0.0419347626868954	-0.0199449785546437	0.0418177600533546	0.633587900651745	-0.0316903685544887	0.00982077570653172	0.00132640492788602	0.0150725479461352	0.00969605309754765	0.120641681326436	0.0144404842249272	0.00961583405080273	0.133741252185483	0.000632063721208033	0.00133961775589464	0.471823935168672	617
Inosine (+)	HVM52	Survival_Years	0.999682294343988	0.832750984529022	0.0107652198960079	-0.0655025493171462	0.0579376206059116	0.25889693714981	-0.00205177622996614	0.00954501965322513	0.829907377234501	0.0124843314850395	0.0111846826822128	0.264990705404364	0.0123499349113484	0.0112151560744181	0.271464814341073	0.000134396573691105	0.000636423776985015	0.211174658382177	467
Inosine (+)	CO5	Survival_Years	0.999682294343988	0.708141565502537	0.0101858220022738	-0.00742964356558242	0.0189850375124236	0.695666473125971	-0.0222041124442961	0.0172864383989308	0.199409617342624	0.0161959085005027	0.0085809200892392	0.0595259095936076	0.0160309398593515	0.00857780204670751	0.0620670141911759	0.000164968641151233	0.00044067646906326	0.374353188183396	769
Inosine (+)	APOA4	Survival_Years	0.999682294343988	0.314402100454751	0.0530740142093555	0.00708637639590771	0.00637329706067547	0.266578617912876	0.121300623882398	0.0513461362006006	0.0184364109502389	0.0161959085005027	0.0085809200892392	0.0595259095936076	0.0153363266226136	0.00856002399131111	0.0736367922949975	0.000859581877889102	0.0008544313643139	1.00602800153449	769
Inosine (+)	TTHY	Survival_Years	0.999682294343988	0.155798165333408	0.0947793298233863	0.0114999148850665	0.00705158311198869	0.103387753842563	0.133482496948903	0.0463155025414755	0.00407551800449051	0.0161959085005027	0.0085809200892392	0.0595259095936076	0.0146608711469442	0.0085519920707377	0.0869238742631703	0.00153503735355853	0.00108151031957194	1.41934600694896	769
Inosine (+)	ALBU	Survival_Years	0.999682294343988	0.0317421763576544	0.246272349443235	0.00820948250190063	0.00348997765322368	0.0189404846722581	0.485853333247623	0.0922932824111832	1.88842073697765e-07	0.0161959085005027	0.0085809200892392	0.0595259095936076	0.0122073040627162	0.00845191694931497	0.149107177183804	0.00398860443778646	0.00185720140538149	2.14764237536594	769
Inosine (+)	BPIA2	Survival_Years	0.999682294343988	0.963302016274333	0.000826689315397497	-0.00811583715142279	0.0447846417995879	0.856419290892714	-0.00149441691807922	0.031415732712234	0.962117922792739	0.0146711033003135	0.0179627619673324	0.415255595429872	0.01465897485597	0.018019457043867	0.417113523831574	1.21284443434621e-05	0.000263602636084171	0.0460103302593279	201
Inosine (+)	HS90A	Survival_Years	0.999682294343988	0.665923260805301	0.0390674425602981	-0.0138827557734805	0.0290709818759724	0.633667887605152	-0.0502227737859426	0.0497077434295186	0.31396021236558	0.0178468427172029	0.0176994401687635	0.314920768963938	0.0171496122144659	0.0177116599229794	0.334480208793302	0.000697230502736999	0.00161489475091974	0.431749810530935	183
Inosine (+)	CO3A1	Survival_Years	0.999682294343988	0.375273989904728	0.150706844100313	0.0190743286647488	0.0195986811350456	0.331490538528405	0.102486286191488	0.0476670798241362	0.0326377280570381	0.0129712563362071	0.0140325557709193	0.356298000701833	0.0110163992297611	0.0139491072049543	0.430516470759726	0.00195485710644595	0.00220479808938785	0.886637699776267	254
Inosine (+)	PGK1	Survival_Years	0.999682294343988	0.918605399582936	0.00220214728983287	-0.0398401326350239	0.0475964475726844	0.403106020021596	-0.0012417919589851	0.0120608253754598	0.918049580758724	0.0224658707342084	0.0110720803088648	0.0431623408867555	0.0224163975778573	0.0110972019053271	0.0440993015063898	4.94731563510724e-05	0.000484126357246497	0.102190586425524	414
Inosine (+)	ACE	Survival_Years	0.999682294343988	0.73449280278195	0.00731113931370415	0.00744147733566716	0.00892227429114978	0.404590633416442	0.0155093931403313	0.041777838085433	0.710592515191716	0.0157858840587807	0.00916956385636306	0.0856609785348926	0.015670471261237	0.00918135880276882	0.0883778736062996	0.000115412797543727	0.000340294919210545	0.339155218101625	684
Inosine (+)	FRIH	Survival_Years	0.999682294343988	0.619743979021997	0.0318479203351444	0.0223909044113239	0.0421933766841483	0.596579186251038	0.0590363446460232	0.042173923624991	0.164041059542635	0.0415059173676836	0.0200503027770589	0.0404867855877382	0.0401840402179206	0.0199967009841898	0.0466340224253334	0.00132187714976308	0.00266392968723715	0.496213228185477	150
Inosine (+)	CSF1R	Survival_Years	0.999682294343988	0.656856056367818	0.0149494768838244	-0.00284316207419729	0.00605671309114066	0.638919842103457	-0.0763008654859931	0.0554788789051115	0.169494539116295	0.0145112587326004	0.00870343757584646	0.0959216828445039	0.0142943230056222	0.00869908322247689	0.100811678397538	0.000216935726978205	0.00048831022164161	0.444258009281285	754
Inosine (+)	APOA2	Survival_Years	0.999682294343988	0.730963784845793	0.00836994232496064	0.00734265181627943	0.0203700955237457	0.718612879553113	0.0184618341494825	0.0161150300859074	0.252350825534197	0.0161959085005027	0.0085809200892392	0.0595259095936076	0.0160603496804532	0.00857977391585739	0.0616503083864955	0.000135558820049547	0.000394245392187443	0.343843765167194	769
Inosine (+)	ENV1	Survival_Years	0.999682294343988	0.992154623376517	0.000146467853931981	-0.0183574585594456	0.0521580574144303	0.725236467911641	-0.000214180405043062	0.0217735603594789	0.992161316241262	0.0268441695858341	0.0161008569298014	0.0970141099051223	0.0268402377779243	0.0161458035910543	0.0979980270643209	3.93180790982328e-06	0.000399863311359911	0.00983287988200629	237
Inosine (+)	NID1	Survival_Years	0.999682294343988	0.553888455531149	0.0371852703156231	-0.0259743970092902	0.0211376209213076	0.220224136380855	-0.0267195984862056	0.0395563453244506	0.499958587667013	0.0186639885395144	0.0136228747392774	0.171827262618825	0.0179699630805048	0.0136754706065586	0.189972815723989	0.000694025459009533	0.00117245229538788	0.591943451976378	311
Inosine (+)	CATB	Survival_Years	0.999682294343988	0.440264095265188	0.0337593532162686	-0.00414954615745614	0.00495773198886334	0.402893885388097	-0.131764625571011	0.0660840227613121	0.0465612716732084	0.0161959085005027	0.0085809200892392	0.0595259095936076	0.0156491451047758	0.00856667872910041	0.0681749308385646	0.000546763395726838	0.000708474623703092	0.771747325075648	769
Inosine (+)	THIO	Survival_Years	0.999682294343988	0.624822749183093	0.0223213185943669	-0.0127332759977842	0.0219377504399217	0.562220332563567	-0.0450613128179437	0.0496340122952258	0.364943961076183	0.0257053870051462	0.0161439296686285	0.112761331763628	0.0251316088722129	0.0161627438187362	0.121411470317234	0.000573778132933368	0.00117330619865081	0.489026763510801	267
Inosine (+)	4F2	Survival_Years	0.999682294343988	0.706508756488067	0.018323541841105	-0.0176611181861408	0.0302377778973019	0.560065338882467	-0.024182133393665	0.0490927273882201	0.623048786853632	0.0233079128239535	0.0179516361029558	0.196192578647293	0.0228808293080949	0.0180189321766512	0.206168345258997	0.00042708351585854	0.0011342042012315	0.376549051215663	185
Inosine (+)	CO1A1	Survival_Years	0.999682294343988	0.539044308090659	0.0182838217551378	-0.0116174864823676	0.0157808017971098	0.461880526656537	-0.0236959342289756	0.0212624534971339	0.265487729117574	0.0150563268051352	0.00867379843226123	0.0830532287463547	0.0147810396095431	0.00867574496250692	0.0888992084263999	0.000275287195592196	0.000448161565315402	0.614258822927972	753
Inosine (+)	ENV2	Survival_Years	0.999682294343988	0.804355798433574	0.0468465258457878	0.129578183482786	0.0860583537065637	0.134749934937022	0.0054917826003997	0.0218677809977802	0.802138652162117	0.0151903519117875	0.0206206556634482	0.462756795698333	0.0144787366983453	0.020893991019478	0.489672519055783	0.000711615213442163	0.00287273057908084	0.247713871472712	157
Inosine (+)	LAMP1	Survival_Years	0.999682294343988	0.660269166928615	0.0381002713162368	0.0029320903377785	0.00658396270362095	0.656328926350562	0.245734219814511	0.0899097815563247	0.0065677016898107	0.0189110183914258	0.0116372983091548	0.104984145829496	0.0181905034598461	0.0115424872851385	0.115869230578102	0.000720514931579667	0.00163924183471043	0.439541571184307	428
Inosine (+)	MUP2	Survival_Years	0.999682294343988	0.874806424157145	0.00692404967053297	0.0510502795351169	0.0236298077866022	0.0310873675468562	0.00219668287692229	0.0139050813914225	0.874521694031207	0.0161959085005027	0.0085809200892392	0.0595259095936076	0.0160837672255858	0.00861634233027566	0.0623782211909498	0.000112141274916888	0.000711753574990964	0.157556321256709	769
Inosine (+)	NGAL	Survival_Years	0.999682294343988	0.663768571789261	0.502012593695396	-0.0207765228348962	0.0474306156907487	0.66188814903449	-0.0974899342691539	0.0275764254709018	0.000519956758072912	0.00403476301382313	0.0180052497833863	0.822945718217812	0.00200926116830755	0.0174598572008864	0.908513029185996	0.0020255018455156	0.00465936789099266	0.434716015756395	218
Inosine (+)	NCAM1	Survival_Years	0.999682294343988	0.591830647403481	0.0127371517854575	0.00515251052446799	0.00730745863249351	0.480987623168832	0.0370887395008546	0.0449209461599117	0.40929568165303	0.0150033636904282	0.00855791651778725	0.0800257887741817	0.0148122635698108	0.00856304886628742	0.0841224992100043	0.000191100120617405	0.000356407012253839	0.536185075060478	764
Inosine (+)	ICAM1	Survival_Years	0.999682294343988	0.678988344295641	0.0363370777651157	-0.00341707172145484	0.00802513689971925	0.670487776612103	-0.12536661871408	0.0712707485842433	0.0793484640168322	0.0117892454201024	0.0114118660991248	0.302202084293913	0.0113608586924801	0.0113844160186301	0.318923873698182	0.000428386727622295	0.00103514055610758	0.413844018664623	440
Inosine (+)	S10A6	Survival_Years	0.999682294343988	0.989413357647768	0.004850241065264	-0.0440090877871954	0.0318460379902425	0.168724131151648	-0.000478091711777258	0.0360296689107745	0.989427814338513	0.00433800708682726	0.0152652010769673	0.776605644317483	0.00431696670671332	0.0153901557985184	0.779420113408521	2.10403801139358e-05	0.00158570595753154	0.0132687778676756	215
Inosine (+)	C1QB	Survival_Years	0.999682294343988	0.860552904084694	0.00830860673105198	0.00254143757302719	0.0144263718080705	0.860215907222524	0.0533481277984285	0.0227657988310693	0.0193992967440004	0.0163181314059398	0.00859258764700855	0.0579750864689277	0.0161825504695023	0.00856454669218214	0.0592531557303912	0.000135580936437582	0.000771791658039917	0.175670383354377	764
Inosine (+)	CRP	Survival_Years	0.999682294343988	0.458696440318422	0.0339592612044959	-0.00521784998556732	0.00659927254633328	0.429410759349829	-0.105407608255124	0.0496265289610949	0.0340279338335299	0.0161959085005027	0.0085809200892392	0.0595259095936076	0.01564590741329	0.00856286277239622	0.0681092944252621	0.000550001087212687	0.000742246639272741	0.740995052199336	769
Inosine (+)	FA9	Survival_Years	0.999682294343988	0.675750467038384	0.0104215710130624	-0.00236830877064454	0.00521978500211719	0.650177225652575	-0.0684349956073735	0.0634003992945547	0.280789606760954	0.015551897128832	0.00861811597911022	0.0715873612987542	0.0153898219285161	0.00861837480389304	0.0745955439010863	0.000162075200315963	0.000387490366653026	0.41826897973206	764
Inosine (+)	AMPE	Survival_Years	0.999682294343988	0.183425114144414	0.57948254946478	0.0397011183815633	0.0244276599828197	0.107811117368245	0.210245612226088	0.0907964716652717	0.0230199206566501	0.0144042058693598	0.0209665489499152	0.493947256227959	0.00605721992916765	0.0207637411388604	0.771219146569822	0.00834698594019215	0.00627459513141956	1.3302827936093	111
Inosine (+)	ENOA	Survival_Years	0.999682294343988	0.886041020575387	0.00454226655401963	0.0197121839864788	0.0214801827610261	0.359729265856007	0.00640352148646383	0.0441330649435668	0.884761225133268	0.0277895170178513	0.0144399522790478	0.0555112956990314	0.0276632896241487	0.0144965102352544	0.0575904264638664	0.000126227393702545	0.00088076586244474	0.143315492896348	273
Inosine (+)	HVM53	Survival_Years	0.999682294343988	0.911827829184074	0.00134199347802888	0.0357568065423154	0.0882677855688052	0.686009117227833	0.00191090804656724	0.0165996073328222	0.908513345492667	0.0509152767579906	0.0175221820163575	0.00424278658360241	0.0508469487886493	0.0175925425933151	0.00444982208804023	6.83279693412587e-05	0.000617049811384981	0.110733312093387	175
Inosine (+)	HVM60	Survival_Years	0.999682294343988	0.371370515923297	0.0312553295976945	-0.0360954898362946	0.0362090392728384	0.319369819652424	-0.0270175816607045	0.0133770535603043	0.0440124437097917	0.0312014896911263	0.0102759486592369	0.00253450765423278	0.0302262768468911	0.0102521143035311	0.00336310325556288	0.000975212844235222	0.00109095300475718	0.893909123475291	491
Inosine (+)	HVM61	Survival_Years	0.999682294343988	0.868021619698605	0.00519729303403477	-0.0171294260233685	0.100053918083886	0.864277317221926	-0.00926737409156925	0.0134192823145699	0.490804404818468	0.0305437461180018	0.0171143040099643	0.0761713624206263	0.0303850013190694	0.0171433714492949	0.078206868601078	0.000158744798932418	0.000955304325220354	0.166171967132883	197
Inosine (+)	THRB	Survival_Years	0.999682294343988	0.172489269478344	0.1254205150243	0.00378311889518356	0.00263405981204456	0.151394418587198	0.536937707140428	0.123036885521955	1.47466078764665e-05	0.0161959085005027	0.0085809200892392	0.0595259095936076	0.0141646093150832	0.00848254439839852	0.0954071565748322	0.00203129918541949	0.00148895066918354	1.36424881459192	769
Inosine (+)	PLMN	Survival_Years	0.999682294343988	0.554100388300541	0.0249223522567565	0.00499343653867671	0.00251901885449228	0.0478466563918573	0.080834137700825	0.130403107962255	0.535544551454638	0.0161959085005027	0.0085809200892392	0.0595259095936076	0.015792268363735	0.00860945065270849	0.067045778203208	0.000403640136767724	0.000682254419485075	0.591627001950926	769
Inosine (+)	CO2	Survival_Years	0.999682294343988	0.759326607779903	0.00815335070301485	0.0114730893995926	0.0123674331704376	0.354022800941667	0.0116152596168096	0.0357859879114195	0.745639668472887	0.0163445578188925	0.00983789903201055	0.0972689066204521	0.0162112949069093	0.00985535753108487	0.100622013439812	0.000133262911983134	0.000434980590145358	0.306365191924084	552
Inosine (+)	CYTC	Survival_Years	0.999682294343988	0.757201064104573	0.00437765764199348	-0.00538735937481598	0.00851164463196657	0.526990814405604	-0.0139444495805069	0.0393579110359841	0.723227830889289	0.0171607209420751	0.00862667419427182	0.0470820841198304	0.0170855971809009	0.00863496407585748	0.0482685178489513	7.51237611741927e-05	0.000242994432320162	0.309158364069889	744
Inosine (+)	VTDB	Survival_Years	0.999682294343988	0.265000684057246	0.0548450959471322	0.00549684098657517	0.00270871780815798	0.0428135242941789	0.161595752511386	0.121146853152506	0.182687402015999	0.0161959085005027	0.0085809200892392	0.0595259095936076	0.0153076423448417	0.00860184476686662	0.0755904928259911	0.000888266155661043	0.000796901824303579	1.11464941925225	769
Inosine (+)	A1AT2	Survival_Years	0.999682294343988	0.424177764540195	0.0668772158358609	0.00350234449228906	0.00429806565484949	0.415433464972824	0.309260631223074	0.0755256656224521	4.73272028990026e-05	0.0161959085005027	0.0085809200892392	0.0595259095936076	0.0151127712320567	0.00848767934973833	0.0754304134164717	0.00108313726844597	0.00135528655184522	0.799194286235102	769
Inosine (+)	EST1C	Survival_Years	0.999682294343988	0.124708726238736	0.118624237976598	0.0079757843470806	0.00464766815060916	0.0866003111949632	0.240882554066807	0.0700936112029919	0.000624851116070033	0.0161959085005027	0.0085809200892392	0.0595259095936076	0.0142746811962919	0.00853214397450853	0.0947765593521627	0.00192122730421084	0.0012513645714023	1.53530581584061	769
Inosine (+)	GSTA4	Survival_Years	0.999682294343988	0.72800453942151	0.0298845076547243	-0.0531630140954102	0.0416228466382152	0.203350882135343	-0.0112150626318848	0.0310290269326216	0.718249046470788	0.019951024111503	0.0163432020989983	0.22396412136257	0.0193547975787232	0.0164703228135395	0.241687863628427	0.000596226532779801	0.00171437271737459	0.347781160267687	201
Inosine (+)	KLKB1	Survival_Years	0.999682294343988	0.668416197650735	0.0312624517865628	0.00172338676565273	0.00399508698573313	0.666330734427662	0.293795808768892	0.0814730728266285	0.000333581019718318	0.0161959085005027	0.0085809200892392	0.0595259095936076	0.0156895846918661	0.00850765445596254	0.0655915119681059	0.000506323808636547	0.00118210828884944	0.428322695486178	769
Inosine (+)	PGFRA	Survival_Years	0.999682294343988	0.960685129274374	0.00114586395145821	-0.0326501978231824	0.0397289977640844	0.411610057247624	-0.000600675935496847	0.0121636788232108	0.960636086709406	0.017115634100051	0.0102740799878298	0.096423780478976	0.0170960219119294	0.0102930756704443	0.0974220487032708	1.96121881215972e-05	0.000397862866806933	0.0492938390531284	506
Inosine (+)	HGFL	Survival_Years	0.999682294343988	0.678383178907139	0.00707253898564477	-0.00265493624439413	0.00413683878549732	0.521232012023811	-0.0431446120484451	0.0794107152367329	0.58709411602952	0.0161959085005027	0.0085809200892392	0.0595259095936076	0.016081362306225	0.00858793930313657	0.0615579272905225	0.000114546194277741	0.000276234293155033	0.41467043417905	769
Inosine (+)	LIPC	Survival_Years	0.999682294343988	0.163265764646935	0.102281910594356	0.0178792602197149	0.00879878098034648	0.0427010845447679	0.100041895413913	0.052203710247246	0.0559109074072254	0.0174876971947917	0.0101018187704747	0.0840674327852085	0.0156990221138128	0.0101170182933288	0.12138255553708	0.00178867508097885	0.00128296614663439	1.39417169008791	552
Inosine (+)	IL1R2	Survival_Years	0.999682294343988	0.804320927977643	0.0400645271067274	-0.0404110844148928	0.0824634157398458	0.625549265317376	-0.0122754022484073	0.0427470597306567	0.774800566027833	0.0123815842170232	0.0301352053688673	0.682356869612792	0.011885521900536	0.0303729504343349	0.696701113792803	0.000496062316487152	0.00200219746848028	0.247758937016176	114
Inosine (+)	VCAM1	Survival_Years	0.999682294343988	0.289336204356014	0.145722922778022	-0.00676488754577134	0.00628764441490287	0.282356174716932	-0.313331906894389	0.0513149571197752	1.72588610933042e-09	0.0145457905608405	0.00859899958310243	0.0911906674143019	0.0124261354461979	0.00838367650909395	0.138759914772747	0.00211965511464264	0.00200046929872651	1.05957892780059	758
Inosine (+)	PPIC	Survival_Years	0.999682294343988	0.283218016643874	0.0962912485188191	0.013957589590772	0.0100828175890094	0.167160429666469	0.104937839183367	0.0617729358984021	0.0902645796938218	0.0152109284529385	0.011617120932478	0.191283147100347	0.0137462491610746	0.0116176295266015	0.237535379833279	0.00146467929186387	0.00136488140879973	1.07311835476747	393
Inosine (+)	SAA4	Survival_Years	0.999682294343988	0.880337527636989	0.00602311591277834	0.0013872211881648	0.00918799294803346	0.880034526447276	0.0703203173679399	0.0356604176091091	0.0490197761198901	0.0161959085005027	0.0085809200892392	0.0595259095936076	0.0160983586662914	0.00856297502024914	0.0605346453835024	9.75498342112797e-05	0.000647993607033223	0.150541352804239	769
Inosine (+)	ANT3	Survival_Years	0.999682294343988	0.187053151921356	0.108636840853071	0.00433967203759358	0.00309060922801238	0.160729401610653	0.405439009906305	0.105176087473875	0.00012674312886533	0.0161959085005027	0.0085809200892392	0.0595259095936076	0.0144364361662627	0.00850741072885761	0.0901671551987586	0.00175947233424002	0.00133359337217007	1.31934693959744	769
Inosine (+)	MMP2	Survival_Years	0.999682294343988	0.653205738053061	0.023540332647373	0.00621663835781204	0.0134721062850192	0.644638529305197	0.0522777023460665	0.0265041857616133	0.0489978990343035	0.0138057339516443	0.00898285214426387	0.124820170215318	0.0134807423819815	0.00896383022498309	0.13310794080918	0.000324991569662837	0.000723307418549877	0.449313198410707	710
Inosine (+)	PROC	Survival_Years	0.999682294343988	0.710342336476508	0.0110970431999844	-0.00160175107801124	0.00416349141298928	0.700569501121352	-0.112206383850994	0.0788023937373983	0.154934034209731	0.0161959085005027	0.0085809200892392	0.0595259095936076	0.0160161818042096	0.00857540194376828	0.0622341526246019	0.000179726696293073	0.00048392153438611	0.371396359786033	769
Inosine (+)	APOC1	Survival_Years	0.999682294343988	0.274242834607271	0.0720737156730478	0.00991329994926708	0.00846627443901932	0.242040718028009	0.117750830733033	0.0385477009042355	0.00234082750355553	0.0161959085005027	0.0085809200892392	0.0595259095936076	0.0150286091961708	0.00853761637069756	0.0788082813325207	0.00116729930433193	0.00106764148375832	1.09334390063487	769
Inosine (+)	MBL1	Survival_Years	0.999682294343988	0.509272293354556	0.0182214301262255	0.00519552290879625	0.00621539364401519	0.403496674550738	0.0568013307328532	0.0528208211871388	0.28259443494785	0.0161959085005027	0.0085809200892392	0.0595259095936076	0.01590079588543	0.00858432557728618	0.0644138270123099	0.000295112615072651	0.000447159819378349	0.659971227922318	769
Inosine (+)	TKT	Survival_Years	0.999682294343988	0.918842764484531	0.00145487202111846	0.0115989172976916	0.0368981760986934	0.753512761183099	0.00271413224070772	0.0251993318965701	0.914313528653874	0.021638326215639	0.0148190615366003	0.145474693278613	0.021606845220244	0.0148507417826182	0.146922304890671	3.14809953949672e-05	0.000308965740917375	0.101891540795088	298
Inosine (+)	MBL2	Survival_Years	0.999682294343988	0.584892672778067	0.013853530867621	0.00484792127572707	0.00765335015470913	0.526659836571761	0.0462817990597898	0.0428962930780595	0.281003466885397	0.0161959085005027	0.0085809200892392	0.0595259095936076	0.0159715379821618	0.00858240944408683	0.063179648926681	0.00022437051834088	0.000410745382082464	0.546252077633423	769
Inosine (+)	LIFR	Survival_Years	0.999682294343988	0.557788408457063	0.0145596236452052	0.0105492239709844	0.0144598570539139	0.465913921120809	0.0223529553461074	0.0227075017804598	0.325274662141883	0.0161959085005027	0.0085809200892392	0.0595259095936076	0.0159601021681432	0.00858445761248902	0.0634312783677178	0.000235806332359499	0.000402310891112146	0.586129626537422	769
Inosine (+)	LIT1	Survival_Years	0.999682294343988	0.834873973558815	0.0145454346636105	-0.00630162956059647	0.0292401394882253	0.829481518378418	-0.0173361770606177	0.0211098415763461	0.41202099829335	0.00751068416719324	0.0121062900123685	0.535364686993179	0.00740143800136033	0.0121121425541683	0.541510902681387	0.000109246165832923	0.000524076366565347	0.208454669591175	449
Inosine (+)	GPX3	Survival_Years	0.999682294343988	0.379919994374984	0.0554745662806891	0.00477397174705835	0.00519848922445471	0.358765965006727	0.188199898782545	0.0627947328334343	0.00282492924310291	0.0161959085005027	0.0085809200892392	0.0595259095936076	0.0152974475009156	0.00853647706037954	0.0735746310053225	0.000898460999587112	0.00102325314950057	0.878043717750228	769
Inosine (+)	AL3A1	Survival_Years	0.99973949648035	0.99973949648035	9.32085809521897e-05	-0.0866168533490078	0.0290581380065629	0.00304037727910193	-5.85743294716868e-06	0.0179404685575438	0.999739650395058	0.00544319423601993	0.0107218998738444	0.611948283723029	0.00544268688360935	0.010846458360166	0.61607356215606	5.07352410586556e-07	0.00155394694338272	0.000326492749798859	479
Inosine (+)	GSHR	Survival_Years	0.999682294343988	0.987943203957128	0.00111769549160283	-0.000319947065035136	0.021171606826833	0.987984559594295	-0.245295097371768	0.139022773826304	0.0819617175974109	0.0702171987461976	0.025338886571607	0.00710382994981686	0.070138717299726	0.0249750695681096	0.00642623279416125	7.8481446471605e-05	0.00519348183728427	0.0151115280519868	100
Inosine (+)	IBP4	Survival_Years	0.999682294343988	0.786162962393433	0.0105698818475927	-0.00131618482718719	0.00480103348741433	0.784057319079191	-0.132109131616346	0.070028189883333	0.0596612127305775	0.0164505182814236	0.00869315621793493	0.0588774284673965	0.0162766382468573	0.0086769931279599	0.0611152996396791	0.00017388003456631	0.000640922403196994	0.271296546506998	749
Inosine (+)	HEP2	Survival_Years	0.999682294343988	0.645391927334983	0.0129678455829271	0.00175898399703613	0.00357527070626228	0.622887155811263	0.119401905226896	0.0917898451601891	0.193760014572844	0.0161959085005027	0.0085809200892392	0.0595259095936076	0.015985882459993	0.00857809519485713	0.0628116473410457	0.000210026040509735	0.000456406531644865	0.460173170074521	769
Inosine (+)	PSA2	Survival_Years	0.999682294343988	0.938345923331598	0.00659598907425813	-0.0217396426253163	0.014983644334513	0.14830215606016	-0.00529149710685016	0.0683134017292115	0.938332401506383	0.0174401829294655	0.0147979905082904	0.239910790171478	0.0173251476734097	0.0149072971732979	0.24648272685429	0.000115035256055818	0.00148722386332042	0.0773489848387627	250
Inosine (+)	CAMP	Survival_Years	0.999682294343988	0.936454288125882	0.000780312516254028	-0.00100892269626621	0.0124241120550052	0.935311179832665	-0.0150746743355095	0.0359302723683765	0.674998927051638	0.0194911407405465	0.00979214552860343	0.0471015894942845	0.0194759315594706	0.0098005931120431	0.0474647881800512	1.52091810759172e-05	0.000190765460418868	0.0797271216839887	540
Inosine (+)	KPYM	Survival_Years	0.999682294343988	0.678032287768535	0.0216110046174588	0.0157653685310574	0.00622779103017693	0.0115822493722006	0.0222011843680529	0.0527534969475642	0.673998928648655	0.0161959085005027	0.0085809200892392	0.0595259095936076	0.0158458986471144	0.00862627952460827	0.0666547475929236	0.000350009853388304	0.000843093029231581	0.415149741787467	769
Inosine (+)	PLTP	Survival_Years	0.999682294343988	0.431144005638691	0.0252544683696256	-0.00804629558179124	0.0068531103534627	0.240760766376841	-0.0508332132203675	0.0479066445738171	0.289025071505074	0.0161959085005027	0.0085809200892392	0.0595259095936076	0.0157868894415594	0.00858878373369992	0.0664850662879455	0.000409019058943296	0.000519563773098208	0.787235523570622	769
Inosine (+)	UBE2N	Survival_Years	0.999682294343988	0.382988685491868	0.092204734322296	-0.118030038037276	0.0941999194418619	0.212397259123771	-0.0206979833170298	0.0170296150286503	0.226362421379314	0.0264952095590301	0.0186028605180334	0.156697396477861	0.0240522258008262	0.0186782880813293	0.200082916985944	0.00244298375820393	0.00280029341893021	0.872402778112164	161
Inosine (+)	CYC	Survival_Years	0.999682294343988	0.537935902214465	0.0433460686165371	0.036868489673308	0.0179338283852147	0.040649258878685	0.0280329911021515	0.0434219812319396	0.519027401686394	0.0238437781314106	0.0136090904509698	0.0807672474276444	0.0228102440884489	0.0137158264443499	0.097327592565315	0.00103353404296161	0.00167798579889346	0.61593730032946	355
Inosine (+)	CLC4F	Survival_Years	0.999682294343988	0.852317458067445	0.00887713303385025	-0.0213641943741757	0.0305799159315317	0.485625630503968	-0.00716642335115337	0.0371037278015406	0.847050139237619	0.0172471067920074	0.0156824143419069	0.272807753135522	0.0170940019305657	0.0157418498145089	0.278893879380961	0.000153104861441672	0.000822426617656145	0.186162337349938	226
Inosine (+)	PSB7	Survival_Years	0.999682294343988	0.972413187598964	0.00743926823460094	0.00132986196282588	0.0384222358898024	0.972502320232584	-0.089289603695678	0.107382257188136	0.40898166841174	-0.0159616300805491	0.0321424355973495	0.621262710146274	-0.0158428872329184	0.0322243632603773	0.624765482839888	-0.000118742847630679	0.00343367703791784	-0.0345818335036787	100
Inosine (+)	CATE	Survival_Years	0.999682294343988	0.961925360393456	0.000174260859438528	-0.000753296412535628	0.0151472818610487	0.96035285550494	-0.0041625299164615	0.0244424662513391	0.864832138462376	0.0179938218097035	0.00908423661506413	0.0480705460984205	0.0179906861908504	0.00909157818239222	0.0482904599916894	3.13561885314268e-06	6.56844551082267e-05	0.0477376092711159	683
Inosine (+)	SEPP1	Survival_Years	0.999682294343988	0.373299634672115	0.0321617722416997	0.00730076447681417	0.00593875875432297	0.219367011767106	0.0713472023504962	0.0552606363470338	0.197105233736912	0.0161959085005027	0.0085809200892392	0.0595259095936076	0.0156750193800621	0.00858621719945996	0.0683473242009759	0.000520889120440575	0.000585065110345935	0.890309661659001	769
Inosine (+)	SPRL1	Survival_Years	0.999682294343988	0.782617291228144	0.006967386341966	0.00672808589478742	0.00578309528119219	0.24507910570685	0.0164485537841355	0.0579149203794484	0.776488778914401	0.0158836150707077	0.00866343358994689	0.0671852764416025	0.015772947788003	0.00867813584492297	0.0695800962888294	0.000110667282704694	0.000401099394636802	0.275909872177453	755
Inosine (+)	IC1	Survival_Years	0.999682294343988	0.579191334745576	0.034079694722262	-0.0022734423154733	0.00402866492613773	0.57272398014356	-0.242782327789966	0.0810290552673827	0.0028325023516127	0.0161959085005027	0.0085809200892392	0.0595259095936076	0.0156439568830559	0.00853323090396032	0.0671939244604418	0.00055195161744682	0.000995285148966746	0.554566315010153	769
Inosine (+)	MASP1	Survival_Years	0.999682294343988	0.780230290535839	0.00673182651812974	0.00492183988000051	0.00426499577927445	0.24890046876274	0.0221518881123933	0.0770365347800672	0.773778251647115	0.0161959085005027	0.0085809200892392	0.0595259095936076	0.0160868804541738	0.0085950554957193	0.0616837681329363	0.000109028046328887	0.000390755003000228	0.279018938956037	769
Inosine (+)	PSB4	Survival_Years	0.999682294343988	0.0616691955382629	0.322274830245915	-0.0373464583640504	0.0111599343864801	0.000902593280844397	-0.118093652045272	0.0524263120809435	0.0248752493974204	0.0136851508254679	0.0113007812624962	0.226673655723013	0.00927477116630049	0.0114081804107866	0.416747708798467	0.00441037965916742	0.00236017455062884	1.86866672975197	414
Inosine (+)	XDH	Survival_Years	0.999682294343988	0.247766998149736	0.0612652232915643	-0.0139744659836622	0.00791015020356084	0.0777702856257617	-0.0680047355873683	0.0444993046878569	0.126959778216282	0.0155117342782046	0.00885139501625562	0.0801800554874261	0.014561404414011	0.00886388353306276	0.100927584504927	0.000950329864193618	0.00082223391026893	1.15579016180784	712
Inosine (+)	IL6RB	Survival_Years	0.999682294343988	0.620383112432412	0.0344800198533225	0.00751500107161791	0.0130915903334844	0.566250049834805	0.0392926521415272	0.0400972723214446	0.327679164198019	0.00856392554895335	0.0108086092465172	0.428614585406342	0.00826864122600307	0.0108133150514506	0.444893146501483	0.000295284322950287	0.000596163701096171	0.495307450633686	471
Inosine (+)	APOA1	Survival_Years	0.999682294343988	0.809834572422701	0.00361286314394853	0.00346848363201418	0.00499655878393782	0.487808828311121	0.0168700813128098	0.0657581693357403	0.797605625485736	0.0161959085005027	0.0085809200892392	0.0595259095936076	0.0161373948995985	0.00858982305114644	0.0607166423542919	5.85136009042289e-05	0.000243158805025442	0.240639449178518	769
Inosine (+)	CO1A2	Survival_Years	0.999682294343988	0.61381820414263	0.0662851217178177	-0.0083375919197537	0.0144528434394319	0.564445784450292	-0.0524341760706476	0.0503492921256379	0.298516268262402	0.00659536788039207	0.0126894801736402	0.603615492634397	0.00615819311766651	0.012694659114838	0.627955165614768	0.000437174762725574	0.000866326037423167	0.504630755443901	354
Inosine (+)	APOH	Survival_Years	0.999682294343988	0.775914623208702	0.0158599511312295	0.00849187343108024	0.00310877562506516	0.00646590294846934	0.0302484863238431	0.105688129738761	0.774807919362222	0.0161959085005027	0.0085809200892392	0.0595259095936076	0.0159390421831589	0.00863346904045142	0.0652974618042215	0.000256866317343837	0.000902403136196958	0.284646968788652	769
Inosine (+)	NOTC1	Survival_Years	0.999682294343988	0.480448775698053	0.135844967175661	-0.0186477880788557	0.0119474246567555	0.1194006490193	-0.0389001869037966	0.049177246295526	0.429428332371839	0.00533992871941925	0.0114325618318047	0.640710564428639	0.00461452627780937	0.0114749139790546	0.687808008617245	0.000725402441609879	0.00102809244439302	0.70558094806168	430
Inosine (+)	UBA1	Survival_Years	0.999682294343988	0.752584195597267	0.0157652455084579	0.0183743003364273	0.0512831442501337	0.721013683076701	0.0296789353341559	0.0447487241631594	0.508995884368763	0.0345906234826867	0.0210876948651474	0.104633825333397	0.0340452938111915	0.0211734909551939	0.111605008497162	0.000545329671495185	0.00172992169219039	0.315233732230215	113
Inosine (+)	C1QC	Survival_Years	0.999682294343988	0.452774972909847	0.0258588390312016	0.0131922836528692	0.0146476619220492	0.368101919927598	0.0310592053954338	0.022849003072348	0.174500494516188	0.0158453303767771	0.00868148401563033	0.0684165870563161	0.0154355885291679	0.00868124783986875	0.0758503919141149	0.000409741847609288	0.000545742687427095	0.750796771168876	752
Inosine (+)	GLCM1	Survival_Years	0.999682294343988	0.208200796800504	0.0848920991882833	-0.0545095255660182	0.0272915264020502	0.0467560533426495	-0.0461861430282696	0.0284965430954619	0.106194048894842	0.0296562903764631	0.0130745494472608	0.0240731408798419	0.0271387056322678	0.0131290780409642	0.039646622607156	0.00251758474419523	0.00200041981813215	1.25852819561945	324
Inosine (+)	NUCB1	Survival_Years	0.999682294343988	0.912816734559188	0.00148801515965532	-0.00648061152157157	0.0126776410722973	0.609408482353064	-0.00320857234437895	0.028625606405346	0.910791276684886	0.0139739913050312	0.00891899937602049	0.117692095959963	0.0139531977941285	0.00892821426102382	0.11861854621188	2.07935109027781e-05	0.000189918722573426	0.109486366699518	673
Inosine (+)	CHLE	Survival_Years	0.999682294343988	0.744955550744114	0.0230093118921723	0.00162726214977116	0.00498121327621781	0.744010692482109	0.232564897389137	0.0656890728216877	0.000426866913454072	0.0164474303560335	0.00859846474026095	0.0561897533924371	0.0160689863011467	0.0085270200240534	0.0599278116882176	0.000378444054886757	0.00116337654901726	0.325297991614531	764
Inosine (+)	SPA3M	Survival_Years	0.999682294343988	0.265884218947874	0.0507314506390981	-0.0134343910123238	0.00786617575680061	0.0881152228408606	-0.0611595964338752	0.0417056011805061	0.142983934743176	0.0161959085005027	0.0085809200892392	0.0595259095936076	0.0153742665678541	0.00859198986347087	0.0739985370598866	0.000821641932648601	0.000738494280248462	1.11259078725994	769
Inosine (+)	CBG	Survival_Years	0.999682294343988	0.300860655486034	0.0980377494230977	0.0107148600932717	0.0100939649695918	0.28883270181465	0.148187694979681	0.032053777061186	4.52249453740102e-06	0.0161959085005027	0.0085809200892392	0.0595259095936076	0.014608098081251	0.00846270708751872	0.0847691517230222	0.0015878104192517	0.00153472503393793	1.0345895089608	769
Inosine (+)	F13B	Survival_Years	0.999682294343988	0.254167769784486	0.0916228257765734	0.00565191135265948	0.00473062837613843	0.232600005317343	0.262550986780186	0.0687266431587268	0.000145499636012911	0.0161959085005027	0.0085809200892392	0.0595259095936076	0.0147119935976678	0.00850565309519031	0.0841412661654203	0.00148391490283488	0.00130135490715462	1.14028455625485	769
Inosine (+)	PEPD	Survival_Years	0.999682294343988	0.428189532677714	0.230749438957017	-0.0110981077836734	0.0121730822364443	0.363244765051052	-0.17429027463695	0.108835838517908	0.111188497457588	0.00838265203291446	0.0172010730403733	0.626661392678552	0.00644835977934757	0.0171636168772033	0.707620080652793	0.00193429225356691	0.00244138332014135	0.792293548337554	202
Inosine (+)	FILA2	Survival_Years	0.999682294343988	0.646451084457647	0.0318396878147293	-0.124192532333337	0.092501138337184	0.180936977887256	-0.005664674747695	0.0116063754343274	0.626046020626761	0.0220953894351785	0.0150778429794985	0.144392221534945	0.0213918791334175	0.0151755432963678	0.160226106105737	0.00070351030176095	0.00153371144922986	0.458697952678265	243
Inosine (+)	C1RL	Survival_Years	0.999682294343988	0.98775178346039	0.000177429417873379	-0.0123986014067938	0.0682337380830123	0.856059017682397	-0.00028580558456647	0.0185509172796724	0.9877285894343	0.0199718263484594	0.0153991148807995	0.196654387298121	0.0199682827589365	0.0154527507895935	0.198296571411886	3.54358952287536e-06	0.000230830693716994	0.0153514658982913	184
Inosine (+)	KTDAP	Survival_Years	0.999682294343988	0.472805792197751	0.0393092687992761	0.0076745218077259	0.0102753361662362	0.455408258757501	0.0883503922692522	0.0339401340658362	0.00945431267647691	0.0172490364970615	0.00882111841065444	0.0509718105801384	0.01657098948487	0.00878506946891188	0.0597164532069563	0.000678047012191514	0.00094445864644205	0.717921334878813	717
Inosine (+)	FA20C	Survival_Years	0.999682294343988	0.915312734648173	0.00588036508590529	0.000770308629775628	0.00722860473457687	0.915180587312122	0.102798458635651	0.0626629734332068	0.101575068127344	0.0134662624952451	0.00981683978990549	0.170798116172407	0.0133870759554304	0.00979926883088701	0.172555615334184	7.91865398146749e-05	0.000744655537589144	0.106339825352061	529
Inosine (+)	MERTK	Survival_Years	0.999682294343988	0.648077426482654	0.0466956275013393	-0.0193051602693757	0.03615245899718	0.594265379838543	-0.0416792480721018	0.0473948598948159	0.38083002094449	0.0172312614048482	0.0194438421393745	0.377155279653969	0.0164266368409092	0.0194824425992702	0.400716950497808	0.000804624563938996	0.00176284709537699	0.456434687982354	156
Inosine (+)	PAFA	Survival_Years	0.999682294343988	0.187265345410187	0.0858560014178076	-0.0123890090337557	0.00834156118468271	0.137948354066579	-0.112237866595558	0.0391555946362871	0.00427889708922123	0.0161959085005027	0.0085809200892392	0.0595259095936076	0.0148053925573208	0.00854971619071863	0.083782325158139	0.00139051594318184	0.00105444989402355	1.31871220345609	769
Inosine (+)	ADIPO	Survival_Years	0.999682294343988	0.307962236438229	0.0598024458499872	0.0116522574673101	0.0105986600635273	0.271979551358087	0.0844125325927242	0.0309878481099514	0.00661472938882018	0.0164474303560335	0.00859846474026095	0.0561897533924371	0.0154638337927953	0.00856571208302988	0.0714684200847166	0.000983596563238127	0.000964776474977068	1.0195072006306	764
Inosine (+)	SAP	Survival_Years	0.999682294343988	0.409977561222677	0.050359055742381	-0.015010828741878	0.00845598438856305	0.0763974529616036	-0.0419170645807507	0.0450624912645204	0.352658640777274	0.0124944733078933	0.00914407572250197	0.172346325916907	0.0118652634301094	0.0091701272941879	0.196218090268052	0.000629209877783888	0.000763666205092188	0.823933118407317	648
Inosine (+)	PLSL	Survival_Years	0.999682294343988	0.862213148626601	0.0162740816202206	-0.00206746542884666	0.0118967991787797	0.862092835158469	-0.101376558344483	0.029761368266122	0.000701393898791834	0.0128789159698115	0.00886296940640327	0.146700976072224	0.0126693234401389	0.00878787814757608	0.149901177232881	0.000209592529672675	0.00120762512028888	0.173557610016044	686
Inosine (+)	A2AP	Survival_Years	0.999682294343988	0.345769358092326	0.0361134749445886	0.0036311389568395	0.00262623097245179	0.167226360699464	0.16107632971084	0.124962692479763	0.197836736059337	0.0161959085005027	0.0085809200892392	0.0595259095936076	0.0156110179646649	0.00858876234370499	0.0695624591502558	0.000584890535837753	0.000620358227256873	0.942827079805241	769
Inosine (+)	APOC4	Survival_Years	0.999682294343988	0.183326555914804	0.072384599221664	0.0217587276222396	0.0107247452612008	0.0428626224553058	0.0538788097444348	0.0305680519100795	0.0784182674601234	0.0161959085005027	0.0085809200892392	0.0595259095936076	0.0150235741546631	0.00859349505229572	0.0808707707570255	0.00117233434583963	0.000881068779444468	1.33058209891265	769
Inosine (+)	HPT	Survival_Years	0.999682294343988	0.532661628035739	0.0408550405870472	-0.0220272714466355	0.0346205413845088	0.52482754350518	-0.0300393310508374	0.00942094716810978	0.0014951835071142	0.0161959085005027	0.0085809200892392	0.0595259095936076	0.0155342240013706	0.00852643409576587	0.0689095560252901	0.00066168449913214	0.00106047992029845	0.623948163908587	769
Inosine (+)	LBP	Survival_Years	0.999682294343988	0.290991125323402	0.101360636512119	-0.00710228648701371	0.00652042126000411	0.276449807650335	-0.222728589297108	0.0517467898362122	1.93251435941553e-05	0.015606475101874	0.00875011286292347	0.0749557961898581	0.0140245928518375	0.0086431627928618	0.105151981812086	0.00158188225003648	0.00149806569234606	1.05594985461496	737
Inosine (+)	MRC1	Survival_Years	0.999682294343988	0.53538523686475	0.0393921612452899	-0.0316626886637962	0.038125707110265	0.408834316947352	-0.0655377855949319	0.0703783885391676	0.354688343489311	0.0526780566337947	0.0235248940089697	0.0280262865181027	0.0506029541327879	0.0236504248070313	0.0355952606183698	0.00207510250100696	0.00334798480742377	0.619806426960378	108
Inosine (+)	PZP	Survival_Years	0.999682294343988	0.253718852662619	0.0606109567505791	0.00565873131995948	0.00428668368271331	0.187253199208622	0.173475193317242	0.0763630497116439	0.0234143101183104	0.0161959085005027	0.0085809200892392	0.0595259095936076	0.0152142589908424	0.00856580873721002	0.0761520886027831	0.000981649509660305	0.000860067674966041	1.14136310226874	769
Inosine (+)	POSTN	Survival_Years	0.999682294343988	0.672566955661829	0.011320536500951	0.00226830454004914	0.00504741795971987	0.653286430086049	0.0808296990588534	0.0650250919899667	0.214275115422013	0.0161959085005027	0.0085809200892392	0.0595259095936076	0.0160125621271567	0.00857876548023745	0.0623955473540371	0.000183346373346003	0.000433824849887613	0.422627641993078	769
Inosine (+)	TFR1	Survival_Years	0.999682294343988	0.461296923728022	0.0313116259228847	0.0167255062721405	0.00852000958265078	0.050044056058636	0.0307910432318956	0.0387403692125642	0.427005009619016	0.0164474303560335	0.00859846474026095	0.0561897533924371	0.0159324345693326	0.00862517019451266	0.0651533131624834	0.000514995786700818	0.000699045373875052	0.736712960198873	764
Inosine (+)	FSTL1	Survival_Years	0.999682294343988	0.954535175027772	0.00700769619989099	-0.00123713184901441	0.02167220839562	0.954606411039352	-0.144026720807386	0.126147199196354	0.256661278407241	0.0254263367499716	0.0258353985640322	0.327701540054395	0.0252481567065516	0.0257919236309886	0.330304463712142	0.000178180043419924	0.00312527598736591	0.0570125787739151	118
Inosine (+)	ZA2G	Survival_Years	0.999682294343988	0.729418586343591	0.00503937895562935	-0.0020188588398605	0.00352932105438618	0.567493452493098	-0.0404274528031744	0.0930873051146414	0.664210805260712	0.0161959085005027	0.0085809200892392	0.0595259095936076	0.016114291180038	0.0085880780474454	0.0610332389788716	8.16173204647318e-05	0.000235957056353359	0.345899045047016	769
Inosine (+)	A2MG	Survival_Years	0.999682294343988	0.700432747004583	0.00941512960972842	-0.0105290639285151	0.0257496831372452	0.682740703078306	-0.0144824439014532	0.0127485053425876	0.25635094186001	0.0161959085005027	0.0085809200892392	0.0595259095936076	0.0160434219228231	0.00858014570449301	0.0619355261249226	0.000152486577679535	0.000396340429548947	0.384736368815747	769
Inosine (+)	TPM4	Survival_Years	0.999682294343988	0.402049637363981	0.0407945104270752	0.0341771074470018	0.0152289063853546	0.0251948270945379	0.0225404965221149	0.0249535864655193	0.366744654923492	0.0188841332689164	0.00914264662178412	0.0393201739078033	0.0181137642973714	0.00918378491893689	0.0490443368078288	0.00077036897154509	0.000919331699257783	0.837966288084097	654
Inosine (+)	KIF15	Survival_Years	0.999682294343988	0.93509977490426	0.00190582039057957	-0.00315959700153214	0.0374444199933049	0.93281999362638	-0.00701180250089168	0.0225719749495107	0.75632859098836	0.0116246369629908	0.0134462052365684	0.388112966953804	0.0116024824928336	0.0134703727237382	0.38987000591356	2.21544701571529e-05	0.000272066756256981	0.0814302727093452	299
Inosine (+)	FA12	Survival_Years	0.999682294343988	0.5219147465457	0.0166398962004138	0.00485709519825897	0.005273416997941	0.357348098239792	0.0554854754373285	0.0622725897418634	0.373238240884246	0.0161959085005027	0.0085809200892392	0.0595259095936076	0.0159264102641829	0.00858754329959385	0.064085590164946	0.000269498236319764	0.000420830164339016	0.64039667104913	769
Inosine (+)	CO8B	Survival_Years	0.999682294343988	0.627025489891105	0.0306898405660074	-0.00632687597530659	0.0128591054274566	0.622866659314874	-0.0785616553322725	0.0253746533391863	0.00204140287511321	0.0161959085005027	0.0085809200892392	0.0595259095936076	0.0156988586508006	0.00852900123873534	0.066107930774584	0.000497049849702072	0.00102290945267166	0.485917740229952	769
Inosine (+)	FBLN3	Survival_Years	0.999682294343988	0.432916805260159	0.0249456678040716	0.00473775230378479	0.0041999739577661	0.259697746906992	0.0852762507056199	0.078165739887819	0.275672637423077	0.0161959085005027	0.0085809200892392	0.0595259095936076	0.015791890747264	0.00858771411057244	0.0663654624439115	0.00040401775323868	0.000515190665083064	0.78421015872549	769
Inosine (+)	COL10	Survival_Years	0.999682294343988	0.394964020083667	0.031894505553804	-0.0114218529512318	0.00946243713753052	0.228035310721721	-0.0616322034994729	0.0514043630583771	0.231169832638686	0.0220713239853757	0.0103462340482139	0.0334404323570396	0.0213673700199443	0.0103578843345214	0.0396932032492601	0.000703953965431373	0.0008275486800279	0.850649614240989	500
Inosine (+)	C1RA	Survival_Years	0.999682294343988	0.504133872912838	0.0392215476324481	0.00662624643561566	0.0096389740152083	0.492036893975731	0.0958655255091212	0.0338905054188472	0.00481125138662465	0.0161959085005027	0.0085809200892392	0.0595259095936076	0.0155606799037994	0.00854022676536002	0.068885945803454	0.000635228596703237	0.000950941638411057	0.667999560692968	769
Inosine (+)	HABP2	Survival_Years	0.999682294343988	0.380455091486159	0.0312170409368955	-0.00560958861057782	0.00440900871537118	0.203698978387744	-0.0901293078278563	0.0744448259564661	0.226435166465354	0.0161959085005027	0.0085809200892392	0.0595259095936076	0.0156903201618323	0.00858815494443481	0.0681408542727579	0.000505588338670405	0.000576459358109153	0.87705808147306	769
Inosine (+)	FIBB	Survival_Years	0.999682294343988	0.219585269599812	0.06905190164265	-0.0112397360675156	0.00785315446504443	0.152819300345253	-0.0995004041084453	0.0416667275619788	0.0172112279253376	0.0161959085005027	0.0085809200892392	0.0595259095936076	0.0150775502197126	0.00856434541125234	0.0787708494441222	0.00111835828079007	0.000910988461049863	1.22763166451222	769
Inosine (+)	URP2	Survival_Years	0.999682294343988	0.674413052895709	0.0264730865950214	0.0316324997651501	0.0626139569037693	0.614553453177002	0.0252222532038395	0.033348377464782	0.451286595706573	0.0301378879898747	0.020625691967266	0.147164493882859	0.0293400450713278	0.0206977762503831	0.159527693680935	0.000797842918547011	0.00189917783615591	0.420099109919011	127
Inosine (+)	OAF	Survival_Years	0.999682294343988	0.638627743667177	0.0252126610650961	-0.0131683902165193	0.00977882299903096	0.179595812492292	-0.0561270359881813	0.112013097334821	0.616860778018588	0.029314744273947	0.0156160725917683	0.0619157870671493	0.028575641562358	0.0157141975657425	0.0704675995349938	0.000739102711588994	0.00157383709793662	0.469618305832285	247
Inosine (+)	ZPI	Survival_Years	0.999682294343988	0.964971616002411	0.00141862691246631	-0.0069771810498147	0.00438361627207201	0.111926155522614	-0.00329301354037032	0.0749563663840277	0.964971143116434	0.0161959085005027	0.0085809200892392	0.0595259095936076	0.016172932548832	0.00860310748458747	0.060548530422933	2.2975951670655e-05	0.000523183321463141	0.0439156806574035	769
Inosine (+)	MUC18	Survival_Years	0.999682294343988	0.876337034581788	0.0125227475244977	0.00538906740280116	0.0344332295565305	0.875762756870789	0.0373156875637009	0.0255857831796744	0.146012066416582	0.0160585171160926	0.0137652612604035	0.244516621723131	0.01585742036063	0.0137341408676935	0.249393680640276	0.000201096755462653	0.00129227664870971	0.155614322725277	279
Inosine (+)	CO8G	Survival_Years	0.999682294343988	0.964139047126812	0.00303885305102403	-0.000464928038438954	0.0103398998470339	0.964149318755618	-0.107717510014647	0.0330583445604796	0.00117830772226075	0.0164801949274124	0.00881880430235073	0.0621021906012596	0.0164301140367758	0.00875487647803255	0.0610061136017914	5.00808906366381e-05	0.00111389430792453	0.0449601818416253	738
Inosine (+)	PGRP2	Survival_Years	0.999682294343988	0.379590563123814	0.0312902009376951	-0.00882339773309004	0.00711059311803502	0.215075870425766	-0.0574351566912507	0.0461576202860433	0.213806832290201	0.0161959085005027	0.0085809200892392	0.0595259095936076	0.0156891352691534	0.00858714082797757	0.0681291457770241	0.000506773231349253	0.00057676285810335	0.878650946795961	769
Inosine (+)	CD248	Survival_Years	0.999682294343988	0.361093875327045	0.0662292618958685	0.0234424499780513	0.0213123035451413	0.27206557437307	0.0469338537496883	0.0286410139660462	0.10212475188273	0.0166126646637577	0.0117997226468079	0.159999919093072	0.0155124201449534	0.0117922140280127	0.189161050977875	0.00110024451880425	0.00120471406194406	0.913282706295277	419
Inosine (+)	MASP2	Survival_Years	0.999682294343988	0.20407188176884	0.0731432503234011	0.0138424439115875	0.00581853410082675	0.0176338835537745	0.0854552997934489	0.0568955524726817	0.133570947996042	0.0161725133776323	0.00863431848486815	0.061490855069904	0.0149896031832936	0.00866222192496947	0.0840036604390414	0.00118291019433871	0.000931399102024239	1.27003578999363	765
Inosine (+)	HEMO	Survival_Years	0.999682294343988	0.259912308105596	0.0928762194790933	-0.00897329346929788	0.00763198227457582	0.240104969124247	-0.167632403609965	0.0425718829225619	9.07454343316642e-05	0.0161959085005027	0.0085809200892392	0.0595259095936076	0.0146916937479467	0.00849981794202467	0.0843563130565706	0.001504214752556	0.00133518273049921	1.12659841847534	769
Inosine (+)	CELA1	Survival_Years	0.999682294343988	0.377753179232321	0.0384790802172463	0.0121841963025263	0.0121994900451277	0.318307204178229	0.0556457588813576	0.0295935668408468	0.0605320284077709	0.0176199338909777	0.00900784913220048	0.0509061889048641	0.0169419350413642	0.00899671397738778	0.0601520938900645	0.000677998849613507	0.00076866809928421	0.882043693819043	699
Inosine (+)	ALDOB	Survival_Years	0.999682294343988	0.558312721267906	0.0300494289535224	-0.0319500928591645	0.013056271676495	0.0146620677804597	-0.0156187199745489	0.0259081291715289	0.546817035290428	0.0166066235168715	0.00865957012109221	0.0555805335796997	0.0161076039633434	0.00870322877262545	0.0646538560481316	0.000499019553528125	0.000852515519361116	0.585349524079158	738
Inosine (+)	TRFE	Survival_Years	0.999682294343988	0.466309570037356	0.0228934161818165	0.00286998503333658	0.00322776093944916	0.374231958683344	0.129192197672741	0.101677974383344	0.204303669994757	0.0161959085005027	0.0085809200892392	0.0595259095936076	0.0158251288267581	0.00858202569232972	0.0656188734170067	0.000370779673744627	0.000508965461053879	0.728496729379004	769
Inosine (+)	FUCO	Survival_Years	0.999682294343988	0.69042413865477	0.0795614349963919	0.0206160958109373	0.0415603350949344	0.62039956280798	-0.0181333886078642	0.0271407364654787	0.504824482352554	-0.004698754829317	0.0159698114439915	0.768887829310743	-0.00432491515240032	0.0160016353846093	0.78722387745147	-0.000373839676916687	0.00093863640278067	-0.398279542333116	234
Inosine (+)	AMPL	Survival_Years	0.999682294343988	0.667223323060039	0.0150294026736529	-0.0120019290567869	0.0210345482822259	0.56879567992979	-0.0274493782850495	0.0419687346516401	0.513687366530904	0.0219200654865414	0.0139422051882295	0.117166705270692	0.0215906199957114	0.0139672744445599	0.123422727493371	0.000329445490830072	0.000766220113267525	0.429961945824106	293
Inosine (+)	PCYOX	Survival_Years	0.999682294343988	0.488262708228984	0.0540006204745741	-0.0372873085703177	0.0206350886292662	0.0716355880316276	-0.0231442304768456	0.0308395844951701	0.453483762113867	0.0159810397700713	0.0118127036145042	0.176983412182629	0.0151180537066586	0.0118759919614025	0.203880177005764	0.000862986063412694	0.00124515601473994	0.693074645423399	388
Inosine (+)	CTRB1	Survival_Years	0.999682294343988	0.585215859234418	0.0395297270211457	-0.0304061229763225	0.0171748650391101	0.0786288510865668	-0.0454734268312401	0.0792598828261691	0.56699041593857	0.0349779953614619	0.0169110571314194	0.0402683993592573	0.0335953247530764	0.0171182651241833	0.0515014117440273	0.00138267060838549	0.00253337566081968	0.545781910582548	199
Inosine (+)	OBP1A	Survival_Years	0.999682294343988	0.602932230786832	0.0247990775673271	-0.0819634744985175	0.0316781186656461	0.0098850207595426	-0.00573655212198802	0.010802661345348	0.595577325248787	0.0189598884185699	0.00875331640730016	0.0306694645885226	0.0184897006750099	0.00880276128116842	0.0360721854309812	0.000470187743559982	0.000903879619937882	0.520188455617901	741
Inosine (+)	PGAM1	Survival_Years	0.999682294343988	0.80704794027589	0.0176207851851003	-0.0109158004489296	0.0405156203322844	0.788133679755469	-0.0296353238136379	0.0512250480699548	0.564155841246392	0.0183586189599893	0.0211991892250383	0.388461527027097	0.0180351256790003	0.0212740209457793	0.398522093499772	0.000323493280989082	0.00132451030231305	0.244236138008251	138
Inosine (+)	HEPC	Survival_Years	0.999682294343988	0.920331590437671	0.00500678538990033	0.00229374949337492	0.0228632003800673	0.920128677717068	0.0263908454386466	0.0206907713001516	0.202761058902974	0.0120903900687936	0.0103168447327716	0.241821561302777	0.0120298560804389	0.0103101529744861	0.243879011051199	6.05339883546316e-05	0.000605242796649501	0.100016040983445	534
Inosine (+)	PI16	Survival_Years	0.999682294343988	0.398360259141364	0.0409111779586462	0.00554238898642728	0.00606688997680472	0.361277306858521	0.119550196943707	0.0539657973702162	0.0270693749876655	0.0161959085005027	0.0085809200892392	0.0595259095936076	0.0155333148056367	0.00856170466465293	0.0700741600409001	0.000662593694866015	0.000784549238164858	0.844553359602886	769
Inosine (+)	CD5L	Survival_Years	0.999682294343988	0.194998931055084	0.118444335189943	-0.0190134259410417	0.0140088782859642	0.175152922557357	-0.100892580910334	0.0231347924098387	1.49422216993329e-05	0.0161959085005027	0.0085809200892392	0.0595259095936076	0.0142775948853635	0.00848133456341659	0.0927526666216384	0.00191831361513919	0.00148025798507245	1.29593194867671	769
Inosine (+)	VNN3	Survival_Years	0.999682294343988	0.980698452787761	0.00121595466490876	0.0549344373813624	0.0651040585825416	0.399600774012028	0.000329362869398867	0.0136082294815307	0.980710136798034	0.0148799658793986	0.0138956145365267	0.28528707476742	0.0148618725154738	0.0139438660087015	0.287542800632747	1.80933639247379e-05	0.000747867898236161	0.0241932618947957	297
Inosine (+)	HGFA	Survival_Years	0.999682294343988	0.498431119377564	0.0219783681598058	0.00403040964930445	0.00521590312571385	0.4399580335204	0.0883184764526373	0.062905038278646	0.160774981091496	0.0161959085005027	0.0085809200892392	0.0595259095936076	0.0158399488607961	0.00857857297715479	0.0652592580209809	0.000355959639706577	0.000525820524183584	0.67696033786292	769
Inosine (+)	GUAD	Survival_Years	0.999682294343988	0.888810154251616	0.00457920170192069	-0.0172294073810552	0.0278413645853445	0.53672815759161	-0.00566123349052065	0.0394454390157071	0.886024993993716	0.0213005900234841	0.0154540564932102	0.169653053394055	0.0212030503253966	0.0155071267627002	0.173078312919868	9.7539698087453e-05	0.000697659218614024	0.139809946582841	234
Inosine (+)	ANGL3	Survival_Years	0.999682294343988	0.992077384530874	0.000202418891061292	6.2030905135248e-05	0.0062466398656703	0.992080084169785	0.053168184266248	0.058585071568086	0.364473212564498	0.0162932944506368	0.00914038191711943	0.0751437707279516	0.0162899963800424	0.00914167468519174	0.0752445549375782	3.29807059443302e-06	0.00033214238091034	0.00992968914534068	707
Inosine (+)	PSA1	Survival_Years	0.999682294343988	0.367467088074675	0.0595483211414315	-0.0227008096706715	0.0165573830210174	0.170873841322748	-0.0275741424309878	0.0230573107205159	0.232208811811729	0.0105117213577046	0.00937030448055321	0.262389574704864	0.00988576599854682	0.0093815712153272	0.292423993878335	0.000625955359157841	0.000694558241768316	0.901228034619796	675
Inosine (+)	TAGL2	Survival_Years	0.999682294343988	0.477127755780269	0.0228258299084663	0.0202880527445267	0.0186031576924098	0.275926021442798	0.019867704707278	0.0211919430485822	0.348895731809648	0.0176588120839555	0.00937819388456637	0.0602176705345853	0.0172557350429415	0.00938904622043131	0.0666081713425678	0.000403077041013938	0.00056697167130002	0.710929772010858	640
Inosine (+)	CBPQ	Survival_Years	0.999682294343988	0.580728909669539	0.0349726588115577	0.00377485334993352	0.00670719025881905	0.573755174587185	0.142117745073854	0.0494399648231172	0.00417489372924028	0.0153398015566304	0.00861698370229249	0.0755005965710676	0.0148033279105534	0.00857254853224914	0.0846613183599716	0.000536473646077037	0.00097130890285427	0.552320322093791	753
Inosine (+)	AGRE5	Survival_Years	0.999682294343988	0.559107254746194	0.059067657569429	-0.0269097086975176	0.0170430101916368	0.11545761206664	-0.0283547757697562	0.0450944605954261	0.529992640918722	0.0129177080579284	0.0129835353086365	0.320611355467388	0.0121546893017809	0.0130538059810903	0.35257838212268	0.000763018756147571	0.00130616310803273	0.584168050265014	328
Inosine (+)	HEPH	Survival_Years	0.999682294343988	0.468411446367507	0.0358879493165265	-0.0151795959791647	0.0183121833727021	0.407575293484988	-0.0397475994707588	0.0265692828886519	0.13534740207639	0.0168121197393113	0.0104037791554268	0.106793964383332	0.0162087672382035	0.0103975100496144	0.119713279070216	0.000603352501107778	0.000832134415320805	0.725066155177794	531
Inosine (+)	CCL8	Survival_Years	0.999682294343988	0.741902760316817	0.117260873133452	-0.00989531481352745	0.0298768720806984	0.740956365784924	-0.154603410931349	0.0497949984635897	0.00228217399501524	0.0130465464014562	0.01867900541296	0.485977980656651	0.0115166969790454	0.0181666058085076	0.527092851249077	0.00152984942241084	0.00464527326542299	0.329334645132344	181
Inosine (+)	APOM	Survival_Years	0.999682294343988	0.66837030761753	0.00907237681813591	0.00396516960424337	0.00820616403098239	0.629112813887972	0.0370565195171895	0.0400155322787502	0.35474580473621	0.0161959085005027	0.0085809200892392	0.0595259095936076	0.0160489731156741	0.00858328159029936	0.0619405896667716	0.000146935384828611	0.000342997846016923	0.428385736338885	769
Inosine (+)	PSA7	Survival_Years	0.999682294343988	0.333502212623946	0.0884861050788014	-0.00716551888131026	0.00713832259052296	0.315856251972554	-0.177751461906762	0.0492626158443567	0.000332812905559513	0.01439414081272	0.00890326358097055	0.106438744653013	0.0131204593562466	0.00882645976139224	0.137650959929021	0.00127368145647341	0.00131703337313446	0.967083661245519	704
Inosine (+)	PSA5	Survival_Years	0.999682294343988	0.556928967013921	0.0944703348829133	-0.0267795589783272	0.0102652201063157	0.00947769391805693	-0.0361674683711765	0.0599900300194023	0.546973677188636	0.0102524126070171	0.0114938004822277	0.373010191835754	0.00928386375467436	0.011615924269135	0.424698796191975	0.000968548852342703	0.00164884883732806	0.587409124727423	409
Inosine (+)	Gm20730	Survival_Years	0.999682294343988	0.337665006461643	0.0388913080868533	-0.0302009352903169	0.0270686476998499	0.264941156998225	-0.023038015539837	0.0122878180389081	0.0612439791602827	0.0178901058041585	0.00865127438149736	0.0390289456334964	0.0171943361876226	0.00864314826564705	0.0470658010124032	0.000695769616535931	0.000725675358442355	0.958789089971837	757
Inosine (+)	IGKV9-124	Survival_Years	0.999682294343988	0.425696648620217	0.0455964876105226	-0.0167639146480522	0.0201100333958053	0.404794222057922	-0.0441579881805568	0.0163390941811921	0.0070522307882061	0.0162350387865779	0.00860166275342857	0.0595287212531275	0.0154947780416893	0.00856638866977894	0.0709268560620769	0.000740260744888554	0.000929302000187288	0.796577156553375	764
Inosine (+)	IGKV2-109	Survival_Years	0.999682294343988	0.266733942594737	0.0643615176875667	-0.0697407228850952	0.0312346749317882	0.0259225341230363	-0.0148617560661011	0.0116087064140068	0.200951042883375	0.0161038715156349	0.00898208760843336	0.0734838372186521	0.0150674019042431	0.00901384158979368	0.0951173781505772	0.00103646961139184	0.000933239027836025	1.11061537342173	691
Inosine (+)	IGKV4-58	Survival_Years	0.999682294343988	0.914594728971854	0.010165274835653	-0.0307139169875059	0.0456715728379915	0.50192913511565	-0.00228876739921978	0.0210683891774785	0.913584984542456	0.00691540691618007	0.0147196058262603	0.638926961960662	0.00684510990427671	0.0147648392351599	0.643358964101584	7.0297011903346e-05	0.000655481420071818	0.107244858131362	274
Inosine (+)	IGKV5-39	Survival_Years	0.999682294343988	0.708249516414157	0.0198511826689845	-0.00964855831010782	0.0254916532886203	0.705184299761291	-0.0339459275421986	0.0136202358548523	0.0129408047600318	0.0164992316449402	0.00886700397145011	0.0632336519774515	0.0161717023836586	0.00883248376297816	0.067570721692279	0.000327529261281598	0.000875259735890675	0.374208075444371	729
Inosine (+)	IGKV8-28	Survival_Years	0.999682294343988	0.230875244573898	0.070303161668853	-0.0329793188348299	0.022443204540495	0.142203407026152	-0.0321513418520852	0.0155370472027478	0.0389187017262434	0.0150822428001456	0.00881656958723009	0.0876296616005624	0.0140219134462381	0.0088088234361946	0.111926585979412	0.00106032935390753	0.000885003661800527	1.19810730698029	718
Inosine (+)	IGKV6-13	Survival_Years	0.999682294343988	0.157443574430865	0.080881824553496	-0.0431026610044715	0.0218503349595764	0.0489404610021172	-0.0303915025034356	0.0149926765257448	0.043041711733836	0.0161959085005027	0.0085809200892392	0.0595259095936076	0.0148859538706806	0.00858580993138559	0.0834080415716388	0.00130995462982213	0.000926599945603784	1.41372189372248	769
Inosine (+)	IGKV3-1	Survival_Years	0.999682294343988	0.418802965766039	0.057170109061188	-0.0342822430440376	0.0382357407620997	0.370512721951026	-0.0270165776650945	0.014445066553678	0.0622318011994282	0.0162005792352365	0.0106741476075171	0.129931629064041	0.0152743903535036	0.0106499120987093	0.152352122822342	0.000926188881732888	0.00114556487283465	0.808499722447909	414
Inosine (+)	IGHM	Survival_Years	0.999682294343988	0.142029050062556	0.143897420626205	-0.0280585375027431	0.0181350043642441	0.122277450389341	-0.083060261344431	0.0178372325557027	3.86544611251988e-06	0.0161959085005027	0.0085809200892392	0.0595259095936076	0.0138653590425823	0.00846867052165428	0.102038844495436	0.00233054945792036	0.00158726846145307	1.46827680037619	769
Inosine (+)	IGHV2-2	Survival_Years	0.999682294343988	0.663503193210963	0.00791841593311988	-0.0141375446784102	0.0265081122532501	0.5939924772174	-0.0101382651291091	0.0134768373338383	0.452165907359551	0.0181008647985831	0.00899922598706615	0.0447073588280415	0.0179575346223587	0.0090043194976824	0.0465443982197857	0.000143330176224349	0.000329432855249323	0.435081607497445	713
Inosine (+)	IGHV5-4	Survival_Years	0.999682294343988	0.387351120592649	0.129632333374028	-0.182856441230107	0.0888418389083296	0.0412875744509324	-0.0170111867195136	0.0178593190148287	0.342370557177883	0.0239955957257676	0.0194911527141001	0.22019880675699	0.0208849906611365	0.019768743140405	0.292454223377628	0.00311060506463111	0.00359844191640811	0.864431089035349	180
Inosine (+)	IGHV5-9	Survival_Years	0.999682294343988	0.698729996344589	0.0137099232468924	-0.0172535899096143	0.0427268212208016	0.686566454521426	-0.0182585198013565	0.0134564386399346	0.175590518023152	0.0229778830512842	0.0115254497334213	0.0468656467489116	0.0226628580382751	0.0115157224402193	0.0497592101895763	0.000315025013009177	0.000813943654809596	0.387035406133697	460
Inosine (+)	IGHV5-17	Survival_Years	0.999682294343988	0.769264172439811	0.00744129455713796	-0.0140081838121362	0.0407628597782962	0.731322686014544	-0.00966956057553876	0.0171722939434756	0.573747495455939	0.0182028786637401	0.0128561851765722	0.15773001638865	0.0180674256818154	0.0128714408725092	0.161333994491133	0.000135452981924732	0.000461764928168448	0.293337526654514	397
Inosine (+)	IGHV14-1	Survival_Years	0.999682294343988	0.384662405723986	0.0548899777146963	-0.0189078171990791	0.0206747657078561	0.360759921884178	-0.0443994462376328	0.0158573591577425	0.00525689928333679	0.0152941693211279	0.00858583889680194	0.0753062865153461	0.0144546727079264	0.00854818000476646	0.0913030847748162	0.0008394966132015	0.000965673682912872	0.869337777404506	764
Inosine (+)	IGHV4-1	Survival_Years	0.999682294343988	0.702404480891366	0.0074620924851598	-0.031659865709235	0.0389400496674088	0.416492118679274	-0.00388517500647854	0.00897580937364772	0.665267880937475	0.0164838641716932	0.00890543522121915	0.0646245622174039	0.0163608600527312	0.00891553731132911	0.0669490592327844	0.000123004118961987	0.000321935679476298	0.382076690480786	734
Inosine (+)	IGHV14-2	Survival_Years	0.999682294343988	0.362288924928031	0.0312732213109485	-0.0375401161999109	0.0323715057714371	0.246593272101	-0.0150445361048219	0.0102182176127048	0.141397883194389	0.0180593367064187	0.00862038322963854	0.0365452425748627	0.0174945630728699	0.00862150697759869	0.0428310290549465	0.000564773633548768	0.000619940774950339	0.911012239183671	762
Inosine (+)	IGHV7-1	Survival_Years	0.999682294343988	0.72230584027303	0.00667278127447152	-0.0280949745661802	0.028286197708861	0.320985050296163	-0.0048998619032158	0.0128749580331379	0.703652146673022	0.0206303024010848	0.00901047092698242	0.0223839559929692	0.0204926409055361	0.00902401512754132	0.0234995824046927	0.000137661495548643	0.000387365541956904	0.355378784734442	680
Inosine (+)	IGHV3-1	Survival_Years	0.999682294343988	0.653780935039453	0.0160533590624951	-0.0160007484506698	0.0345582779662741	0.643566107629825	-0.0233279293721937	0.0129108721389307	0.0714062462163122	0.0232514782922601	0.00985905593243534	0.0187495395814188	0.0228782139625006	0.00983833420979835	0.0204613639738484	0.000373264329759462	0.000832221007861559	0.448515870464009	545
Inosine (+)	IGHV3-8	Survival_Years	0.999682294343988	0.563624839440179	0.0565864196291827	-0.0411722469728952	0.0680702544555571	0.545774271406973	-0.02340419674965	0.0120567864603474	0.0532562499941199	0.0170288803407854	0.0137273925450603	0.215838852473535	0.0160652769720066	0.0136683292492827	0.240861623829394	0.000963603368778823	0.00166867609972648	0.577465793952925	315
Inosine (+)	IGHV6-3	Survival_Years	0.999682294343988	0.750774521835488	0.0105768724552022	-0.038861912171903	0.0259368715632237	0.13451722170198	-0.00416094243566704	0.0128027246348056	0.745278860596908	0.0152882792311354	0.00860872355899131	0.0762002757944466	0.0151265770516482	0.00862880549093723	0.080052374617775	0.000161702179487237	0.000509108575138115	0.317618259412285	759
Inosine (+)	IGHV6-6	Survival_Years	0.999682294343988	0.269370341654229	0.0617743283154148	-0.0250864295734283	0.0203339923283914	0.217732062622867	-0.0398817761669918	0.0160868436718739	0.013410023190526	0.0161959085005027	0.0085809200892392	0.0595259095936076	0.0151954171314262	0.00855829439981871	0.0762580517766444	0.00100049136907647	0.000905820654307523	1.1045137515012	769
Inosine (+)	IGHV1-4	Survival_Years	0.999682294343988	0.318159136849121	0.061754835480659	-0.0603394379185037	0.0452350985370783	0.18295360576847	-0.0179856196788535	0.0119505946352035	0.133074469299462	0.0175733960521664	0.0111217017532132	0.114833279447677	0.0164881538701284	0.0111284564461668	0.139189249085123	0.001085242182038	0.00108714691015357	0.998247957016864	479
Inosine (+)	IGHV10-3	Survival_Years	0.999682294343988	0.566943963272556	0.0257281598318935	-0.0172442064137495	0.0255935532494895	0.500830788013046	-0.0225561221977061	0.0207667141915641	0.278035554447748	0.0151181596201385	0.010842735105761	0.163967498536695	0.0147291971930675	0.0108463065023607	0.175204076870757	0.000388962427071001	0.000679341457106408	0.572558060460126	471
Inosine (+)	IGHV1-22	Survival_Years	0.999682294343988	0.100288039396784	0.0951438040876326	-0.0598649914925679	0.0252084994472931	0.0178427535067572	-0.0305311371593525	0.0134101940495423	0.0231222980386902	0.0192103551442994	0.00872527180452473	0.0280313382588868	0.0173826088779963	0.00873480303267992	0.0469980209418895	0.00182774626630306	0.00111213390149941	1.64345881717916	742
Inosine (+)	IGHV1-34	Survival_Years	0.999682294343988	0.804675188123857	0.0213673663284075	0.0941094189739633	0.112951425783127	0.406631728924675	0.00586947682906824	0.0226645562733623	0.796169022937622	0.0258512465024939	0.0261153345736527	0.324504709242328	0.0252988734484292	0.0263187046298682	0.338655719679541	0.000552373054064752	0.00223360509922296	0.247301125099022	132
Inosine (+)	IGHV1-53	Survival_Years	0.999682294343988	0.553549829624162	0.0253547482550221	-0.059010085607312	0.0437272721332323	0.177693917018744	-0.00594372441061992	0.00901397470739862	0.509903546793743	0.0138332939759115	0.00956132087290416	0.148485643467421	0.0134825542896146	0.00958068894809013	0.159877625784481	0.000350739686296951	0.000592016475321419	0.592449198489834	667
Inosine (+)	IGHV1-54	Survival_Years	0.999682294343988	0.621046613821204	0.0630802609559506	-0.0189905428435437	0.0378032502043314	0.61568694157328	-0.0407109378082722	0.0146239484396891	0.00561852758164399	0.0122561764477911	0.0113398097746808	0.280410962902832	0.0114830536391423	0.0112519108436236	0.308068653512576	0.000773122808648837	0.00156386231178527	0.494367568565711	465
Inosine (+)	IGHV1-55	Survival_Years	0.999682294343988	0.712424578960693	0.0074956385610295	-0.023873199350245	0.0404348986609947	0.555166477123499	-0.00506790104476094	0.0107403434137329	0.63722340424078	0.0161409879817198	0.0100000843715176	0.107103001235665	0.0160200009697909	0.0100106964105403	0.110130506922766	0.000120987011928893	0.000328232317501975	0.368601766120014	597
Inosine (+)	IGHV1-66	Survival_Years	0.999682294343988	0.715499990918728	0.00595182863218349	-0.0191423937657961	0.0391024259421273	0.62467594106395	-0.00634103358205189	0.0116144380457918	0.585342547449789	0.0203941627373844	0.010025343253684	0.0424655286484261	0.0202727801756746	0.010035024301698	0.0439093536906398	0.000121382561709774	0.000333029887631024	0.364479484328621	550
Inosine (+)	IGHV1-75	Survival_Years	0.999682294343988	0.945639182373525	0.00155143904546992	-0.0180243946427807	0.0384742244620509	0.639678947677215	-0.000932690403140398	0.013533370879853	0.945087145799246	0.0108358623271885	0.0107846711838463	0.315583912600587	0.0108190511472828	0.0107999287472043	0.317019099979564	1.68111799057368e-05	0.000246556167989226	0.0681839762632561	484
Inosine (+)	IGHV1-81	Survival_Years	0.999682294343988	0.802107767477782	0.00740429067426451	-0.0523955860793594	0.0427518490075839	0.220847740483283	-0.0022861136684572	0.00892906525846183	0.798016624539227	0.0161774126344314	0.00926494216588716	0.0813159709412992	0.0160576303689286	0.00928408313287014	0.0842279723575909	0.000119782265502849	0.00047794339182419	0.250620193838585	667
Inosine (+)	IGKV13-85	Survival_Years	0.999682294343988	0.734937276607886	0.0101905873843895	-0.0358707472362604	0.0330856597419468	0.278763473168176	-0.00441303331866726	0.0123826669434676	0.721687723289353	0.0155338251612071	0.00957416306357903	0.105278190766727	0.015375526358488	0.00959210178852639	0.10952706353473	0.000158298802719109	0.000467557760932429	0.338565233958304	614
Inosine (+)	IGKV4-53	Survival_Years	0.999682294343988	0.278559244539353	0.0514886053456586	-0.0299313663231069	0.0207188072234614	0.149036669751978	-0.0272393354908817	0.0166261880506222	0.101833404188584	0.0158347759373586	0.00881400622644505	0.0728696293347258	0.015019465408383	0.00881671759319812	0.0889470964395705	0.000815310528975588	0.000752435821771001	1.0835615548667	737
Inosine (+)	IGHV2-6	Survival_Years	0.999682294343988	0.745059771500529	0.00983100021152138	-0.0507569354232918	0.0543490305693874	0.350965945129718	-0.00387530260598833	0.0111724208664207	0.72889337633271	0.0200079828995777	0.0116185251480904	0.0858983033255463	0.0198112844154598	0.0116462890158244	0.0897770694578574	0.000196698484117864	0.000604927780363194	0.325160276156879	413
Inosine (+)	SERPINA1A	Survival_Years	0.999682294343988	0.58203634895475	0.0169015691114512	0.00312530000774037	0.00521552605656215	0.549218186114656	0.0875871968022362	0.0629110983830146	0.164304246403528	0.0161959085005027	0.0085809200892392	0.0595259095936076	0.0159221722336587	0.00857728559400985	0.0638392768593673	0.000273736266843986	0.000497329137658119	0.550412686722897	769
Inosine (+)	TUBA4A	Survival_Years	0.999682294343988	0.977479760423243	0.000426581962498414	0.0168583908406577	0.0168152358940691	0.316476965587003	0.00061346182602725	0.021723245159586	0.977480299715261	0.0242438268332299	0.00891017926276754	0.00670030146595513	0.0242334848540009	0.00892517422675019	0.00681620308821469	1.03419792289909e-05	0.000366364209882598	0.0282286832338372	667
Inosine (+)	IGHG2B	Survival_Years	0.999682294343988	0.298273684557016	0.0447475744378799	-0.0258871368778974	0.0193060097736381	0.180403593149923	-0.0279956653620553	0.0169857973789247	0.09977614290416	0.0161959085005027	0.0085809200892392	0.0595259095936076	0.0154711808792873	0.00858143058264833	0.0718503607297647	0.000724727621215336	0.000696757989092717	1.04014253522811	769
Inosine (+)	IGHV14-4	Survival_Years	0.999682294343988	0.0461859856875422	0.130482865807994	-0.113757179047386	0.0401605434144254	0.00480634718232715	-0.0309222626753396	0.0110176009283351	0.00520454206453229	0.0269585539061129	0.00990266808851879	0.00671102291820557	0.023440924534404	0.00991399279108817	0.0184444979657998	0.00351762937170891	0.00176438165522915	1.99368960864199	555
Inosine (+)	IGHV5-2	Survival_Years	0.999682294343988	0.943365113455071	0.00134530455962011	-0.00306415123670704	0.0429721172745279	0.943186313060286	-0.0097001395939641	0.0117510363501396	0.409543587521681	0.0220936549426913	0.0106962601294922	0.0394442934220458	0.0220639322479583	0.0107001176150779	0.0397812952928468	2.9722694733076e-05	0.0004183878163635	0.0710410140319493	502
Inosine (+)	IGHV1-9	Survival_Years	0.999682294343988	0.869098110488116	0.00471528942099819	0.0110593901008708	0.0640458267284376	0.863232780459473	0.0167075555883165	0.0302663302480855	0.582109146540135	0.0391864334054091	0.0198918203889752	0.0514496521883093	0.0390016580305258	0.0199601872364477	0.0533644479051406	0.000184775374883175	0.00112118133209351	0.164804184295645	132
Inosine (+)	IGHV5-15	Survival_Years	0.999682294343988	0.985645044262176	0.000930307005004198	-0.00113748950943423	0.0631825764214786	0.98565162952093	-0.00764375914782312	0.0148321820106561	0.606797340215901	0.00934605006360399	0.0143129024891377	0.514409705503821	0.00933735536776069	0.01433542612508	0.515463572607525	8.69469584329072e-06	0.000483247000159655	0.0179922396629843	267
Inosine (+)	IGHV1-11	Survival_Years	0.999682294343988	0.59807803882898	0.0321040567832538	0.024273044934044	0.044449963602099	0.58525942960636	0.020564724673892	0.0101767446654798	0.0438428511165007	0.0155484551200396	0.010105711027502	0.12454429088242	0.0150492866339739	0.0100774728630995	0.135980302847882	0.000499168486065624	0.000946889796477956	0.527166400907822	546
Inosine (+)	IGHV6-5	Survival_Years	0.999682294343988	0.21081595986059	0.070975672351785	-0.0269127814021084	0.0182843899765247	0.141510704859885	-0.0425919249698233	0.0179224899152744	0.017756376859377	0.0161501417066749	0.00857456980320683	0.0600600946682857	0.015003874540467	0.00855901939195538	0.080055004056397	0.00114626716620786	0.00091604279161586	1.25132491265598	764
Inosine (+)	IGHV6-7	Survival_Years	0.999682294343988	0.432764468100184	0.0389444038294694	-0.0164902675285058	0.0197723722324814	0.404569459284853	-0.0382492279120631	0.0165534896607101	0.0211499706077842	0.0161959085005027	0.0085809200892392	0.0595259095936076	0.015565168499474	0.00855814659104986	0.0693873207106534	0.000630740001028713	0.000804033454431842	0.784469847059306	769
Inosine (+)	IGHV1-19	Survival_Years	0.999682294343988	0.635466825803081	0.022573111552305	-0.0816310234736228	0.0410653652689356	0.0473968335484892	-0.00552815972387605	0.0113251910425677	0.625681024641565	0.0199914546623317	0.0101917699005248	0.0503936958043045	0.0195401853261461	0.0102416603427595	0.0569989985193346	0.000451269336185662	0.000951951843650687	0.474046391312261	536
Inosine (+)	IGHV1-15	Survival_Years	0.999682294343988	0.752500307579453	0.00925483622224898	-0.0428004764336127	0.0329678593919075	0.194738253206998	-0.00396568053644635	0.0121990942571879	0.745242653477683	0.0183399265278584	0.00949264256212377	0.053863580399644	0.018170193511515	0.00951459582329481	0.0566829371917503	0.000169733016343409	0.000538246783179475	0.315344228052381	624
Inosine (+)	IGHV1-52	Survival_Years	0.999682294343988	0.850846425600349	0.0492693115147958	0.0190521303826374	0.0952521147623055	0.841742999665957	-0.00916067955328248	0.0166064300695296	0.582042122313023	-0.0035423767021848	0.0191328406181527	0.8533694088017	-0.00336784624094211	0.0191808860441107	0.860864488939324	-0.000174530461242698	0.000928163156465191	-0.188038557689985	177
Inosine (+)	IGHV7-4	Survival_Years	0.999682294343988	0.653941367458355	0.0194282771266734	0.0175777336170512	0.036306880142188	0.628535907023811	0.0178608515383194	0.0150459206834089	0.235863369988805	0.0161596053251292	0.0112139779060082	0.150321384109934	0.0158456520346149	0.0112116520756124	0.158302347201018	0.000313953290514278	0.000700329733956434	0.448293532734408	478
Inosine (+)	IGHV1-18	Survival_Years	0.999682294343988	0.623067747865992	0.0128492780148443	-0.0159275701336194	0.0294111567527359	0.588306128072482	-0.0130657551202161	0.0111607565637433	0.242133410924637	0.0161959085005027	0.0085809200892392	0.0595259095936076	0.0159878027694767	0.0085804351728993	0.0628516905852907	0.000208105731025939	0.000423403203825336	0.49150721852305	769
Inosine (+)	IGHV8-8	Survival_Years	0.999682294343988	0.597038793963567	0.0194458350011579	-0.0486576188272288	0.0454692411104923	0.285164866628279	-0.00716621690997711	0.0117856842693189	0.543479921732388	0.017931400262223	0.0111042240015222	0.107081662860877	0.0175827092113841	0.0111271582852346	0.114806832187845	0.000348691050838908	0.000659570688188199	0.528663655137164	480
Inosine (+)	IGHV1-42	Survival_Years	0.999682294343988	0.130518140952728	0.135164492862443	-0.0952086022096295	0.0349260288910716	0.00667812816890216	-0.0282122955997916	0.0155247803585216	0.069892418132454	0.0198724766563851	0.0111557821367015	0.0755742948896618	0.0171864234272041	0.0112231605430487	0.126439348007066	0.00268605322918104	0.00177641762037955	1.51206180256596	473
Inosine (+)	IGHV2-5	Survival_Years	0.999682294343988	0.344124655046657	0.0658020242624066	-0.0327586492740633	0.0322471166723707	0.3101139162701	-0.0305299800882136	0.0117569769607845	0.00964754833147239	0.015198938349763	0.00922259567637537	0.0998864553601297	0.0141988174397091	0.00918580952380683	0.12270960853914	0.00100012091005393	0.00105715783057583	0.946046920457627	661
Inosine (+)	IGKV2-137	Survival_Years	0.999682294343988	0.431151034126285	0.0515880366784615	-0.068853235628905	0.0221225098902968	0.00193398272234175	-0.0121689324290405	0.014955396909009	0.416113416860371	0.0162415634677326	0.00861269232438924	0.0597530992185733	0.0154036930958437	0.00867616260075198	0.0762804037385654	0.000837870371888951	0.00106433605706518	0.787223514910608	764
Inosine (+)	IGKV1-135	Survival_Years	0.999682294343988	0.81017711914368	0.0043183319104709	-0.0158903111468678	0.0331178684631716	0.631560998293992	-0.00348842190191058	0.0125722964934602	0.78152906133482	0.0128364633803386	0.00954996201741661	0.179482216997792	0.0127810312709057	0.0095604236685375	0.181843395318116	5.54321094329075e-05	0.000230777171908373	0.240197541960156	596
Inosine (+)	IGKV1-132	Survival_Years	0.999682294343988	0.65703557086074	0.0257300086500507	-0.0313320410830177	0.0459461002718058	0.495621768974907	-0.00611014031068254	0.0104446145358552	0.558828843275956	0.00744046260695411	0.0103520725252306	0.472660527876562	0.0072490194397168	0.0103645539827442	0.484648754855927	0.000191443167237308	0.000431168884828171	0.444009700082143	528
Inosine (+)	IGKV16-104	Survival_Years	0.999682294343988	0.654870816548933	0.0460351931059522	-0.012580963155638	0.0279487953383335	0.652785455361837	-0.055127982283756	0.0145354141494137	0.000165673740372397	0.0150659325433985	0.00961686438556476	0.117782792811288	0.014372369429442	0.00950308451146874	0.131013260388617	0.000693563113956601	0.00155157493361659	0.447005877015533	617
Inosine (+)	IGKV4-70	Survival_Years	0.999682294343988	0.973683586953076	0.00117081565166212	-0.00105845231428282	0.0320696941189334	0.973682993292913	-0.0138284754079887	0.0130662641418249	0.290377126947823	0.0125013547417221	0.00973848521660263	0.199795300782513	0.0124867179599235	0.00973741252010083	0.200273032843176	1.46367817985887e-05	0.000443690572511496	0.0329887148959188	608
Inosine (+)	IGKV4-55	Survival_Years	0.999682294343988	0.87342376610501	0.00855200225972169	-0.0698628646188593	0.0444332211007763	0.11668713761046	-0.0020957781607393	0.0130875518114286	0.872857453666051	0.0171207936420326	0.011484518525138	0.136827747195085	0.0169743765761177	0.0115351492559268	0.141952899528678	0.000146417065914892	0.000919063734257412	0.159311112447707	446
Inosine (+)	IGKV4-50	Survival_Years	0.999682294343988	0.93867532535887	0.00772690776271416	-0.110182850674031	0.0886932110524047	0.217850999870179	-0.0027839922708317	0.0361168733566734	0.938757564592847	0.0396987014824877	0.0281101163384079	0.161851766788008	0.0393919532778331	0.0285694774422027	0.171944987165514	0.000306748204654707	0.00398711330236446	0.0769349103956482	104
Inosine (+)	IGKV5-45	Survival_Years	0.999682294343988	0.554041994123025	0.0385610640182127	-0.0138806006122077	0.0229162484574675	0.544915899337343	-0.0410386422982864	0.0148231042622982	0.00578899786921981	0.0147724399705548	0.00876416450888026	0.0923558446052763	0.014202798967145	0.00872260591166577	0.10394531132396	0.000569641003409768	0.000962696205264009	0.591714188022119	743
Inosine (+)	IGHV9-3	Survival_Years	0.999682294343988	0.282532766037952	0.0569591178580871	-0.0262026731424537	0.0212326282434525	0.217607989461351	-0.0344605035669561	0.015764606368434	0.0291663186439681	0.0158527263982391	0.00868206208791694	0.0683083341280403	0.0149497690869498	0.00866749716642852	0.0850246243401415	0.00090295731128931	0.000840236138915576	1.07464707773065	754
Inosine (+)	IGHV10-1	Survival_Years	0.999682294343988	0.322583670135002	0.0514044370692747	-0.0591633124646055	0.0267426964230615	0.02729008734166	-0.0140650033762354	0.0127186458790196	0.269196299327443	0.016187944796332	0.00869314206779318	0.0630307372229171	0.0153558126067681	0.00872417054050782	0.0788519380006874	0.000832132189563944	0.000841249276011151	0.989162443633311	731
Inosine (+)	IGLV3	Survival_Years	0.999682294343988	0.662056020338629	0.0413647496416541	-0.114694774507193	0.0369922444658265	0.00203402882012617	-0.00508473598489068	0.0115173478829648	0.659041320493503	0.01409878343923	0.0098287553552857	0.152032497957854	0.0135155907920143	0.00992449292062552	0.173824154820172	0.000583192647215646	0.00133430400614463	0.43707629185701	601
Inosine (+)	IGHV9-1	Survival_Years	0.999682294343988	0.838695822797939	0.00745681945182061	-0.00833575213171924	0.0404548765317803	0.836857533725636	-0.017794642515151	0.0135452699671026	0.189706106609488	0.0198920907549445	0.0109007343475916	0.06878039732653	0.0197437590256657	0.0108913178374771	0.0706238932221588	0.000148331729278851	0.000728680986635629	0.203561959210312	458
Inosine (+)	IGHV5-16	Survival_Years	0.999682294343988	0.243499753104397	0.0670468218972398	-0.0486005535348019	0.0308893525408125	0.116121477955989	-0.0195687653593672	0.011262149845284	0.0827640508377431	0.0141849054369131	0.00885572304287298	0.109693478337156	0.0132338526084553	0.00885884079065941	0.135701683891145	0.000951052828457904	0.000815455803800981	1.16628372012914	725
Inosine (+)	IGHV8-12	Survival_Years	0.999682294343988	0.840421518795817	0.0266018467285115	-0.00536580236414289	0.0265944498016662	0.840181369710812	-0.0505073553546135	0.0159763020502587	0.00166337137773921	0.010187732059892	0.0096980361871082	0.293986465146223	0.00991671957312363	0.00961434091332248	0.302817400556691	0.00027101248676839	0.00134594810661045	0.201354335607255	575
Inosine (+)	IGKV17-127	Survival_Years	0.999682294343988	0.349910108725908	0.04319393841274	-0.0293724442434008	0.0266874101575259	0.271462651264804	-0.0222165129231931	0.0125463141428101	0.0770572636457552	0.0151075199692097	0.00866770116816751	0.081799452203901	0.0144549666820904	0.00866172187886032	0.0956197740872231	0.000652553287119283	0.000698094407728147	0.934763665050588	753
Inosine (+)	IGKV20-101-2	Survival_Years	0.999682294343988	0.924124284652663	0.00227001516652332	-0.00677658367838018	0.0694243380350159	0.922329206652011	-0.00620418811972165	0.0142711724935352	0.664178478503842	0.0185211097131557	0.0147351024802874	0.210096939399204	0.018479066513206	0.0147624081845348	0.211978749469948	4.20431999497059e-05	0.000441445270621121	0.0952398921174315	268
Inosine (+)	ANTXR2	Survival_Years	0.999682294343988	0.670045080636508	0.245233881025492	-0.0349936820920138	0.052478908350655	0.50671832129837	0.0252827673982934	0.0456431922254085	0.581121541468308	-0.00360772794135342	0.0218625646397639	0.869325887967342	-0.0027229908166112	0.0220113586696719	0.901845220523472	-0.000884737124742209	0.00207642785280912	-0.426086138049671	111
Inosine (+)	IGKV3-7	Survival_Years	0.999682294343988	0.922397200047866	0.00202530049953854	-0.00427887440568369	0.0434197722847941	0.921541416046377	-0.00675312570901712	0.0104779083680925	0.519568298067741	0.0142674021762507	0.00971946319722444	0.142813638526146	0.014238506399496	0.00972578919437179	0.143884331761175	2.88957767546779e-05	0.000296626944724417	0.0974145379190809	528
Inosine (+)	IGLC1	Survival_Years	0.999682294343988	0.820469052798499	0.00212790317501416	-0.00857638729870666	0.022941354683215	0.70864120665619	-0.00413639687163476	0.0144839999083832	0.775284724838144	0.0166715017905184	0.00862067789769546	0.0535441397479312	0.0166360264489261	0.00862745181725267	0.0542423364384859	3.54753415922984e-05	0.000156319164502585	0.226941729794825	759
Inosine (+)	IGKV12-38	Survival_Years	0.999682294343988	0.122482193612265	0.51408011387091	-0.0679516519004642	0.0341854603229264	0.0474807066942311	-0.0361388686193482	0.0147303792284565	0.0145536309163759	0.00477687378725411	0.0104545067143007	0.647961408034493	0.00232117796675555	0.0104415479763485	0.824185510341784	0.00245569582049856	0.00159002522774863	1.54443827534463	489
Inosine (+)	IGKV11-125	Survival_Years	0.999682294343988	0.722076084305599	0.287794849597281	-0.0557969082381023	0.112405741559445	0.620755089512685	0.0121934709105913	0.0239127577395168	0.611293726370511	-0.00236403805854856	0.0262345414568057	0.92838622671003	-0.00168368008104634	0.0263700169816849	0.949225194058561	-0.00068035797750223	0.00191280759048699	-0.35568552785229	121
Inosine (+)	IGHV1-82	Survival_Years	0.999682294343988	0.983498249282931	0.000953785866522493	-0.0639398405074782	0.0370661068110248	0.0850999878872412	-0.000236940908085114	0.0114548103462606	0.983504775183374	0.0158840305821432	0.00982068860587121	0.106379206773653	0.0158688806182705	0.00985710694850155	0.108011211448247	1.51499638726592e-05	0.000732471400294268	0.0206833520961675	605
Inosine (+)	IGHV1-76	Survival_Years	0.999682294343988	0.816861612782211	0.00342303869293088	-0.023966042699902	0.0379316667959443	0.527761818847258	-0.00264525771162787	0.0106275378968423	0.803525097748652	0.018520491573771	0.00952304413274434	0.0522992185140044	0.0184570952145019	0.00953444700300464	0.053392939561841	6.33963592691186e-05	0.000273751758962134	0.231583386019038	624
Inosine (+)	IGHV1-71	Survival_Years	0.999682294343988	0.792792719673521	0.00960626102628416	-0.0073203361745352	0.0274858887683642	0.790066835716132	-0.019455703602625	0.012211345900811	0.111579001091881	0.014825985937051	0.0086783369763626	0.0880292139606271	0.0146835636461677	0.00866880684314972	0.0907634346683914	0.00014242229088333	0.00054217723519752	0.262685855542136	752
Inosine (+)	IGHV1-74	Survival_Years	0.999682294343988	0.486635632814636	0.0238418450206394	-0.0494220781270002	0.0337778064920934	0.143960007314766	-0.0089458237378254	0.0113128053690767	0.429397759712731	0.0185439171883906	0.00926300733342398	0.0457508278217427	0.0181017959887094	0.00928281263615397	0.0516477834304985	0.00044212119968118	0.000635533107514744	0.695669815550754	667
Inosine (+)	IGLC3	Survival_Years	0.999682294343988	0.325844822334284	0.0379933935160288	-0.0276984194999941	0.0213096545896813	0.194139062302957	-0.0247753299969001	0.0165088239630845	0.133922567021082	0.0180620213147166	0.00887375011400485	0.0422209052007639	0.0173757838312117	0.00887679906517115	0.0507343333569735	0.000686237483504926	0.000698447895239223	0.98251779149522	715
Inosine (+)	IGHV1-77	Survival_Years	0.999682294343988	0.190764153541907	0.0868304117839473	-0.0615653231134757	0.0360568252547763	0.0883224862131244	-0.0225783286220359	0.0110888257943839	0.0422336318739544	0.0160087009657008	0.0092406595668422	0.0837795115171448	0.0146186588687229	0.00923866601996284	0.114169782671096	0.00139004209697787	0.00106246185109436	1.30832188990701	598
Inosine (+)	CDH1	Survival_Years	0.999682294343988	0.728648743783889	0.0193000923927309	0.00897424882680709	0.0252659823694334	0.722640528791881	0.0367178760012595	0.0227023340195051	0.10661930522943	0.0170732527555806	0.0112929515750746	0.131390175958495	0.0167437373999534	0.0112712299797081	0.138222134173496	0.000329515355627152	0.00094982120114452	0.346923563329699	439
Inosine (+)	C9	Survival_Years	0.999682294343988	0.393550410046582	0.0575107344956527	-0.0137634331817135	0.0155582170768696	0.37666172027411	-0.0676748730778765	0.020959824126069	0.00130274215139696	0.0161959085005027	0.0085809200892392	0.0595259095936076	0.0152644699068144	0.00852720060665373	0.0738826921807726	0.000931438593688295	0.00109170481095854	0.853196380870096	769
Inosine (+)	APOF	Survival_Years	0.999682294343988	0.572311802034935	0.0159791446378058	-0.0128912932124455	0.0179673453303315	0.473704743710068	-0.0440967983337892	0.0481828665882426	0.360920417282673	0.0355754184555034	0.0141151253963094	0.0123086053988778	0.0350069536984525	0.014133092516918	0.0138754431678524	0.000568464757050956	0.00100675584369202	0.564650069441122	310
Inosine (+)	LOXL1	Survival_Years	0.999682294343988	0.621283989119136	0.0126237646266496	-0.00447972548535203	0.0079195630220775	0.57181984406505	-0.0428943022409439	0.0422868605478968	0.310777081411949	0.015221663632693	0.00864926094470981	0.0788864642187838	0.0150295089337679	0.00865114759338612	0.0827991768757459	0.000192154698925149	0.00038895238393893	0.494031420965193	749
Inosine (+)	BTD	Survival_Years	0.999682294343988	0.829413241934405	0.00548391625904605	0.000925372074787277	0.0042293105227699	0.826871407268611	0.0959797776222564	0.077604268554918	0.216592713494341	0.0161959085005027	0.0085809200892392	0.0595259095936076	0.0161070914945468	0.00857789556743713	0.0608427156922428	8.88170059559289e-05	0.000412231552491558	0.215454167491819	769
Inosine (+)	IGKV12-44	Survival_Years	0.999682294343988	0.279234611971725	0.0919832955356773	-0.0247841222804051	0.0218279045479581	0.256608622049361	-0.0553255245302479	0.0154949611650862	0.000382311578103422	0.0149069954191125	0.00873995313160909	0.0885531564595295	0.0135358008539273	0.00867123165927774	0.119006531321983	0.00137119456518522	0.00126723056322755	1.08204032081808	737
Inosine (+)	IGKV8-19	Survival_Years	0.999682294343988	0.516655430874185	0.0229853101636424	-0.0288065630504273	0.0268423918092161	0.283630942798743	-0.0114167652931731	0.0140267228782849	0.416013634365468	0.0143081719110291	0.00915054836804862	0.11843719515206	0.0139792941417794	0.00916207662233497	0.127601039224409	0.00032887776924972	0.000507128638551202	0.648509558027091	667
Inosine (+)	IGKV6-15	Survival_Years	0.999682294343988	0.574586856311015	0.0197526070186105	-0.0203648145117867	0.0307122289988751	0.507555011437276	-0.0141020343055971	0.0133749889270985	0.292184264320846	0.0145391093237343	0.00961699286232639	0.131157491793906	0.0142519240108619	0.00961987000741355	0.139046791971075	0.000287185312872338	0.000511634900983533	0.561309074733315	617
Inosine (+)	IGKV1-122	Survival_Years	0.999682294343988	0.276616456390445	0.896624655251336	-0.177252102727105	0.0922814763801469	0.0583226573275717	-0.0390794329734976	0.0296026203398611	0.190602527087673	0.00772554226271382	0.0245468896173591	0.753789153508162	0.000798630594778421	0.0249907834866761	0.974586939555848	0.00692691166793541	0.00636692974358223	1.08795164182825	111
Inosine (+)	IGKV13-84	Survival_Years	0.999682294343988	0.982445293508884	0.000712697229616814	0.00084410185772651	0.0383581509106617	0.982453258303504	0.0186095962650445	0.0126572376272099	0.142200883886175	0.0220407686828109	0.0102206309851731	0.0315835095500781	0.022025060288032	0.0102072316169435	0.0314834562672597	1.57083947788644e-05	0.000713909651954358	0.0220033371671919	495
Inosine (+)	IGKV6-23	Survival_Years	0.999682294343988	0.983378639052828	0.00100067740819207	-0.0526820823739324	0.0423514651595205	0.214440135067517	-0.000338597861278529	0.0162504487722421	0.983389375347903	0.0178259649648141	0.0122729129787094	0.147355493521881	0.0178081269243946	0.0123219628440151	0.149376703710944	1.78380404195128e-05	0.000856227573517027	0.0208332935906765	360
Inosine (+)	IGKV3-9	Survival_Years	0.999682294343988	0.266387233021949	0.0683760689955	-0.0760656162349956	0.0455660386481357	0.0956524433254468	-0.0142491979079519	0.0095661318223779	0.136953291882495	0.0158516573948424	0.00993236837606351	0.111107711020767	0.0147677833751196	0.00994735433874539	0.138260811168956	0.00108387401972277	0.000975214744112967	1.11142087039367	593
Inosine (+)	IGKV12-46	Survival_Years	0.999682294343988	0.416434541157719	0.0325515892108784	-0.0394548318290219	0.025555881859151	0.123167392592483	-0.0141764428441486	0.0148331165160003	0.339608604835771	0.017182852877816	0.00912074025719168	0.0600750088413154	0.0166235237094663	0.0091401776780289	0.0694698469509216	0.000559329168349625	0.000688301376018495	0.812622475905955	642
Inosine (+)	IGKV6-17	Survival_Years	0.999682294343988	0.946700577525064	0.00316557689977558	-0.0799655124327673	0.0516950536303928	0.123144596559366	-0.0010330746097992	0.0154390268375527	0.946703865593941	0.026096456718436	0.0126698957323416	0.0404482921335031	0.0260138463778821	0.0127547879300916	0.0424397200126794	8.26103405538741e-05	0.00123574422378502	0.0668506790999537	299
Inosine (+)	GNPTG	Survival_Years	0.999682294343988	0.869027773186133	0.0142934463943168	0.00398287056814938	0.0235896816980036	0.866048357666415	0.0274321118947874	0.0357567746365578	0.443638546142142	0.00764396130043009	0.0139006838587968	0.582840429681934	0.00753470274934214	0.013911937789756	0.588539212295143	0.000109258551087929	0.000662600534656939	0.164893545014264	313
Inosine (+)	LDHA	Survival_Years	0.999682294343988	0.651341139200461	0.0158786171899565	-0.019156861126205	0.0142776649694644	0.180146475864408	-0.0113003946645974	0.0235454244615397	0.63143041821736	0.0136334347425372	0.00859862585174648	0.113327137210899	0.0134169546512762	0.00861549763732457	0.11988192557678	0.000216480091261	0.000479044407085247	0.451899840722861	734
Inosine (+)	MAN1A	Survival_Years	0.999682294343988	0.438707140730124	0.0254793456828955	-0.00355487765769333	0.0037018878431956	0.3372502203929	-0.116083081070255	0.0886488564866942	0.190815917476693	0.0161959085005027	0.0085809200892392	0.0595259095936076	0.0157832473491698	0.00858222171631333	0.0663404656920278	0.000412661151332853	0.000532893518519028	0.774378251924861	769
Inosine (+)	C1S2	Survival_Years	0.999682294343988	0.486177271074254	0.0463653956923695	0.00581312058817165	0.00815090217724041	0.475973412383944	0.129178415419626	0.0400075219442649	0.00130245920445734	0.0161959085005027	0.0085809200892392	0.0595259095936076	0.0154449787942795	0.00852548974388669	0.0704841174398812	0.000750929706223217	0.00107829957712216	0.696401744149199	769
Inosine (+)	IGHG3	Survival_Years	0.999682294343988	0.444613219586269	0.0260101997479113	-0.0303183657453026	0.0214988232488362	0.158925914695986	-0.0138945093127995	0.0152743828547968	0.363322716628216	0.0161959085005027	0.0085809200892392	0.0595259095936076	0.0157746496853057	0.00859448946553096	0.0668761392233534	0.00042125881519697	0.000551078364931225	0.764426335716415	769
Inosine (+)	FBLN5	Survival_Years	0.999682294343988	0.959103107874009	0.000268754626872722	0.00236370431121979	0.0173419121585752	0.891639461150774	0.00144362052947724	0.0260838532798061	0.955885693170071	0.0126966821334271	0.0100538766276148	0.207232499435659	0.0126932698413578	0.0100642051231766	0.207821533759359	3.41229206929075e-06	6.65435019685919e-05	0.0512791176950881	556
Inosine (+)	IGHE	Survival_Years	0.999682294343988	0.925298279760561	0.00451634063679366	-0.00561180363474657	0.0592530466968069	0.924609103876392	-0.00815714686413361	0.0122733041225735	0.506802516332317	0.0101357072246449	0.0125842790782637	0.421211722648201	0.0100899309182235	0.0125961928642466	0.423750223279347	4.57763064213066e-05	0.000488218513006551	0.093761922585456	347
Inosine (+)	MUCL2	Survival_Years	0.999682294343988	0.547154575183582	0.0161967973859911	-0.0321410916831019	0.0353391045788397	0.363441083967108	-0.00831516313891959	0.0103529075922815	0.422187273551692	0.0165006954423669	0.00905570685915599	0.0689220281137117	0.0162334370215589	0.00906443925825465	0.07380461816819	0.000267258420807964	0.000443929193379334	0.602029388456086	694
Inosine (+)	BIN2	Survival_Years	0.999682294343988	0.441628890357372	0.106300469408979	0.208846403813591	0.0763592203496824	0.00669862274080927	0.00915693323602264	0.0114200435688305	0.423441219846846	0.0179904433812683	0.0135555234916738	0.185704206455267	0.0160780508049639	0.0137736028151265	0.244239235760947	0.00191239257630448	0.00248541656626572	0.769445493468246	272
Inosine (+)	IGKV4-51	Survival_Years	0.999682294343988	0.793500268422976	0.0512769971247769	-0.0615007424098958	0.102461531288198	0.549948254326501	-0.00645466802293036	0.0221895276758117	0.771853972337196	0.00774161705401072	0.0208481331607113	0.711312882431219	0.00734465017859107	0.0210056832921644	0.727476017289633	0.000396966875419632	0.00151648326401678	0.261768055631663	115
Inosine (+)	GM5938	Survival_Years	0.999682294343988	0.584673803406952	0.0472195052342369	-0.104466966397384	0.0316117660132207	0.00100339067582389	-0.00606927012227584	0.0109513455203697	0.579631917724323	0.013427464662648	0.00879426353066257	0.127289357827146	0.0127934264247275	0.0088730472961213	0.149835664037201	0.000634038237920437	0.00116002999608517	0.546570554261675	728
Inosine (+)	GM14743	Survival_Years	0.999682294343988	0.746000246829827	0.010952192717607	-0.049238631612641	0.0299681020085112	0.100839395678016	-0.00365297007508441	0.0110561291996838	0.741198254623671	0.016422944012839	0.00862167583363904	0.0572232795227874	0.0162430767650199	0.00864450399564883	0.0606730309205159	0.000179867247819083	0.000555286658158667	0.323917827263352	764
Inosine (+)	MUP9	Survival_Years	0.999682294343988	0.420651765920437	0.0293053532756125	0.0316838319784588	0.0207928439168177	0.128025194120282	0.0149800952280461	0.0157921576621215	0.343171219508149	0.0161959085005027	0.0085809200892392	0.0595259095936076	0.015721281680276	0.00859612410181214	0.067854086297735	0.000474626820226727	0.000589385466673569	0.80529101422448	769
Inosine (+)	SELL	Survival_Years	0.999682294343988	0.0293109267293787	0.225043671191374	-0.0328944875304034	0.0113633225384814	0.0039205557609864	-0.100269986451163	0.030285044637285	0.000981263485000738	0.0146563989181755	0.00886758027359551	0.0988500830839386	0.011358069099184	0.00885700936931852	0.200163730213963	0.0032983298189915	0.0015134956926159	2.17927929037626	739
Inosine (+)	CES1B	Survival_Years	0.999682294343988	0.182204252008068	0.0817509115978165	0.0136890798259341	0.00881862791609183	0.121055750243628	0.0967216424264347	0.037075280440151	0.00928538253036784	0.0161959085005027	0.0085809200892392	0.0595259095936076	0.0148718782164318	0.00855973969325674	0.0827641834507472	0.00132403028407092	0.000992527347657072	1.33399879327898	769
Inosine (+)	DNAH2	Survival_Years	0.999682294343988	0.856316955503196	0.0138964045602633	-0.0426034368375624	0.0195419975799909	0.0298370854159911	-0.00537081382895775	0.0295599547520208	0.855917235717937	0.0164657790967459	0.0114957792223273	0.152835549926526	0.0162369639690177	0.0115784969877377	0.161597818343487	0.000228815127728308	0.00126372170347944	0.181064491571447	462
Inosine (+)	PRG4	Survival_Years	0.999682294343988	0.227439844630427	0.126024227181602	-0.0146914392525861	0.0117107966530164	0.210091499110916	-0.125021423737055	0.0282449088979335	1.11954412159848e-05	0.0145745361283431	0.00866714628642879	0.0931169033013634	0.0127377914762383	0.0085590556752921	0.137164459800064	0.00183674465210477	0.0015217689152495	1.20698000445332	754
Inosine (+)	C1S1	Survival_Years	0.999682294343988	0.545810582455766	0.0355604975515541	0.00511654625510613	0.00827835217066544	0.536739600242418	0.112563150191901	0.039456794997025	0.00446458572309478	0.0161959085005027	0.0085809200892392	0.0595259095936076	0.0156199739359253	0.0085388123928497	0.0677924634887813	0.00057593456457732	0.000953455551250054	0.604049726096015	769
Inosine (+)	C6	Survival_Years	0.999682294343988	0.751172622159866	0.0258525112477717	-0.00504412114519245	0.0158586325924969	0.750530696536812	-0.0830084953602265	0.0204740772609516	5.60784717430163e-05	0.0161959085005027	0.0085809200892392	0.0595259095936076	0.0157772035938256	0.00848618683523426	0.0634345380910296	0.000418704906677128	0.00132044600827403	0.317093545706138	769
Inosine (+)	IL1RAP	Survival_Years	0.999682294343988	0.707908950107862	0.0270857575015811	0.00235327235851172	0.0062464361080804	0.706485033137605	0.186412103374148	0.0521162998809606	0.000372355831850195	0.0161959085005027	0.0085809200892392	0.0595259095936076	0.0157572300503403	0.0085086634945245	0.06447155715478	0.000438678450162411	0.00117085232795009	0.37466590763879	769
Inosine (+)	CFHR4	Survival_Years	0.999682294343988	0.665638798117791	0.0076723435303946	0.0177406639228652	0.0266317593512823	0.505542139038361	0.00700427979149871	0.0123350005333296	0.570331982485421	0.0161959085005027	0.0085809200892392	0.0595259095936076	0.0160716479267	0.00858796803126314	0.0617155379763916	0.000124260573802695	0.000287546237648656	0.432141191687317	769
Inosine (+)	APOC3	Survival_Years	0.999682294343988	0.343845181833191	0.0657951286214372	0.00853448262775169	0.00863923096998415	0.323563566367907	0.124859576076298	0.0377318162694835	0.000985067277084132	0.0161959085005027	0.0085809200892392	0.0595259095936076	0.0151302966175711	0.00852517288679044	0.0763804001833793	0.0010656118829316	0.00112573155238154	0.94659502141274	769
Inosine (+)	IGHG2C	Survival_Years	0.999682294343988	0.228749584240496	0.0587876217918631	-0.0639436247504061	0.0388521937223773	0.100261375346957	-0.0148899745239595	0.00843794909805439	0.0780712089070594	0.0161959085005027	0.0085809200892392	0.0595259095936076	0.0152437895569995	0.00858464383248819	0.0762275025507919	0.000952118943503173	0.000791068393276272	1.20358612680744	769
Inosine (+)	CTSS	Survival_Years	0.999682294343988	0.089453532517132	0.198878454355838	-0.0427622716206171	0.0181874104885894	0.0196957254500464	-0.139578428225132	0.0568388721507441	0.014928232618702	0.0300117510439949	0.0147297999811917	0.0429318867825096	0.024043060383853	0.014747844941894	0.10464093087119	0.00596869066014192	0.00351453509944874	1.69828739541629	231
Inosine (+)	ALBFM1	Survival_Years	0.999682294343988	0.947412177654922	0.00284872974086218	0.00230212877402087	0.0348829711430109	0.947415355007995	0.0306037270742578	0.015933800741836	0.0555104048077038	0.0247316267595842	0.0109580677554366	0.0245707517178028	0.0246611730388943	0.010920158778967	0.024485077630414	7.04537206899305e-05	0.00106817894511819	0.0659568520910467	448
Inosine (+)	CFL1	Survival_Years	0.999682294343988	0.95589439276647	0.00157269244276039	0.0165460101357873	0.0335561159905078	0.62268846537308	0.00246226688447962	0.044239561546862	0.955690687529686	0.0259050604682154	0.0179375669968742	0.150816574204655	0.0258643197753878	0.0180135796936639	0.153191660434814	4.07406928276132e-05	0.000736636625777537	0.0553063632759373	176
Inosine (+)	TPM1	Survival_Years	0.999682294343988	0.792440732729162	0.0206259518044653	-0.0117459721641399	0.0356633715224985	0.742330686854121	-0.0183196115957693	0.0418676172188764	0.662318013670313	0.0104325681501484	0.0185408995856975	0.574466660272928	0.0102173865022866	0.0185959516338476	0.583498406544401	0.000215181647861761	0.00081773803954838	0.263142519309241	196
Inosine (+)	ITIH1	Survival_Years	0.999682294343988	0.410759450886478	0.0279795011962727	0.00382227176365733	0.00359796788346701	0.288456008675067	0.118556049722362	0.0912109809170605	0.194108606961142	0.0161959085005027	0.0085809200892392	0.0595259095936076	0.0157427550592382	0.00858367513258205	0.0670844402824323	0.000453153441264539	0.00055090765538895	0.822557894833762	769
Inosine (+)	H2-D1	Survival_Years	0.999682294343988	0.65336743320556	0.0373096270221677	-0.00606600835857446	0.0134091454283344	0.651153092944126	-0.0983514024520173	0.0263621324325719	0.000208261985999032	0.0159905224728456	0.00893520359946873	0.0740000270664038	0.0153939220434941	0.00884585428631641	0.0823088279756085	0.000596600429351458	0.00132846805134656	0.449089030591841	707
Inosine (+)	CTSA	Survival_Years	0.999682294343988	0.923938272113189	0.00282027127591517	0.0143093541714284	0.0154759640580173	0.356005855364397	0.00543880960266659	0.05666183657496	0.923603580880367	0.0275951655928091	0.0142481310596899	0.0538380147243789	0.0275173397399336	0.0142978491003532	0.0553566974278696	7.78258528755223e-05	0.000815151583446651	0.0954740866066363	306
Inosine (+)	ITIH2	Survival_Years	0.999682294343988	0.874354452238102	0.00640722336867528	0.00052657346523591	0.00331954707093583	0.874008774397932	0.197068045148946	0.0986954443883476	0.0462516447362107	0.0161959085005027	0.0085809200892392	0.0595259095936076	0.0160921376970814	0.00856237589734739	0.0606159130705782	0.000103770803421347	0.000656237773056727	0.158129884748919	769
Inosine (+)	APON	Survival_Years	0.999682294343988	0.784236600415596	0.0055933058827588	-0.00746303367992766	0.0076426175172226	0.329169095352252	-0.0125198442082614	0.0438916142281037	0.775545333501178	0.0167049721492465	0.00866389305958332	0.0542645052127231	0.0166115361302528	0.0086760423339298	0.0559653581801945	9.34360189937024e-05	0.000341253666300983	0.273802242204462	754
Inosine (+)	RBP4	Survival_Years	0.999682294343988	0.42905274519387	0.0354819334622861	0.00623379443479531	0.00727007215588437	0.391491607142024	0.0921849691687788	0.0450582472585289	0.0411485934086878	0.0161959085005027	0.0085809200892392	0.0595259095936076	0.0156212463527266	0.00856558435445398	0.0686315970908702	0.000574662147776111	0.000726672016998928	0.79081364678029	769
Inosine (+)	SCGB1B2	Survival_Years	0.999682294343988	0.851807490981162	0.0106040813692037	-0.0812466192078158	0.0313678284264259	0.00980648120132565	-0.00202268693796441	0.0107991538418163	0.851482855558063	0.0154974740105902	0.00868297321348115	0.0747524167051365	0.0153331375351648	0.00873353128190778	0.0796119453170344	0.000164336475425417	0.000879685790024881	0.18681269754371	743
Inosine (+)	GRN	Survival_Years	0.999682294343988	0.42566800227332	0.0843888293815832	-0.0141978517484745	0.0163639176933284	0.386029598045846	-0.0568525579445571	0.0282758112781407	0.0449231240570223	0.00956505967831964	0.0101693949763136	0.347396749283029	0.00875787548910124	0.0101452619507795	0.388433234552634	0.000807184189218378	0.0010132530417044	0.79662646544895	541
Inosine (+)	FGG	Survival_Years	0.999682294343988	0.207597682522079	0.0689877693581247	-0.0117708764188013	0.00771913503847478	0.127747987270623	-0.0949223796448417	0.0424115299061709	0.0255347664385134	0.0161959085005027	0.0085809200892392	0.0595259095936076	0.0150785889003247	0.00857039744095572	0.0789612725352437	0.00111731960017797	0.000886621750663846	1.26019872548964	769
Inosine (+)	GHR	Survival_Years	0.999682294343988	0.929517395710026	0.00188587535238746	-0.0141742000833402	0.0202077563366532	0.483472504550055	-0.002696122998157	0.0302378537175449	0.928999306089142	0.0202640046049665	0.011832848270595	0.0876250852131212	0.0202257892181414	0.011856238629631	0.0888510614510936	3.82153868251725e-05	0.000432046380517678	0.0884520471607302	424
Inosine (+)	AGT	Survival_Years	0.999682294343988	0.70181269243984	0.0192846314516168	0.0117958266840319	0.00480972381050542	0.0144360094934683	0.0264781888393723	0.0683083344456212	0.698412660503093	0.0161959085005027	0.0085809200892392	0.0595259095936076	0.0158835763740464	0.00862398692564138	0.0659398357289944	0.000312332126456302	0.000815755519906736	0.382874671190715	769
Inosine (+)	DBI	Survival_Years	0.999682294343988	0.893642453324672	0.00682392735132524	-0.024763656013292	0.0598995109902915	0.680405041768475	-0.00682454263415322	0.0483020836001043	0.888001478392213	0.0247658888407415	0.0257192056951701	0.338482483265828	0.0245968882145012	0.0259058332215439	0.345275747991158	0.000169000626240216	0.00126406027892582	0.133696651226024	108
Inosine (+)	CFHR1	Survival_Years	0.999682294343988	0.957870079624353	0.00209227881825785	-0.000991002521576553	0.0187541243392192	0.95787423174481	-0.0401069546098815	0.0182447253244738	0.0282833410166894	0.0189965566751011	0.00872908474500511	0.0298985716384346	0.01895681058195	0.00870336501348554	0.0297594371289584	3.97460931511489e-05	0.00075238809123463	0.0528265845966908	726
Inosine (+)	TIMP2	Survival_Years	0.999682294343988	0.458552710165581	0.0732963651083828	0.0174335809066664	0.0118122765927512	0.141342040455322	0.0686035983853567	0.0800342198377057	0.392242491193831	0.0163174037508004	0.0143292240754855	0.255992134825819	0.0151213973678609	0.0144052261977236	0.294955209204057	0.00119600638293956	0.00161353825315746	0.741232121766655	263
Inosine (+)	THBS1	Survival_Years	0.999682294343988	0.804486459184338	0.00248868082944693	0.00739964440390896	0.0206604854884478	0.720338410598934	0.00544707891360093	0.0159024410425338	0.732056862932751	0.0161959085005027	0.0085809200892392	0.0595259095936076	0.016155602053502	0.00858727650641768	0.0603511652670906	4.03064470006776e-05	0.00016282471770001	0.247545013865393	769
Inosine (+)	OLFM1	Survival_Years	0.999682294343988	0.663563657556908	0.0141692186938067	0.00351516242822801	0.00767430920668293	0.647071969092905	0.0608264567585764	0.0437944031058341	0.165328078410919	0.0150900963603195	0.00865349279690068	0.0816554178355054	0.0148762814848795	0.00864879708170045	0.0858931373186844	0.000213814875439983	0.000491530364238207	0.434998305285498	743
Inosine (+)	GPLD1	Survival_Years	0.999682294343988	0.931219002350266	0.0036476002549408	0.0113819760104308	0.00546871809888375	0.0377795101039432	0.00519032898341132	0.0600832971678239	0.931185284379275	0.0161959085005027	0.0085809200892392	0.0595259095936076	0.0161368323005273	0.00861434973738659	0.0614613359421532	5.90761999754315e-05	0.000684455453368119	0.0863112415639688	769
Inosine (+)	LRG1	Survival_Years	0.999682294343988	0.688948279852556	0.045428929126858	-0.0032667475588045	0.00814103848775503	0.688347487403036	-0.225227926605897	0.0394287868284893	1.66530280786803e-08	0.0161959085005027	0.0085809200892392	0.0595259095936076	0.0154601457210883	0.00838986090425939	0.0658040662503864	0.000735762779414413	0.00183810768644651	0.400282739058022	769
Inosine (+)	2210010C04RIK	Survival_Years	0.999682294343988	0.774208755244353	0.018325964068754	0.0147495290478327	0.0107040456604625	0.168880393686035	0.013084123142203	0.0446099156294274	0.769422546112398	0.0105306685982422	0.0103199547211526	0.308057404832066	0.0103376839438908	0.0103509803662404	0.318449753130719	0.000192984654351343	0.000672715602701473	0.286874057293098	527
Inosine (+)	TRY5	Survival_Years	0.999682294343988	0.702133912659365	0.00656965463578513	-0.00839272343966116	0.0111777590172006	0.45302542362756	-0.0140124865541357	0.0315305023326051	0.656896998140219	0.0179009294811701	0.00888958755067942	0.044461451315038	0.0177833265568193	0.00889912782073318	0.0461069854636258	0.000117602924350832	0.000307505655642335	0.382441500482897	722
Inosine (+)	GP5	Survival_Years	0.999682294343988	0.785778933546691	0.00535297388148215	-0.0136518555162316	0.0212193653699471	0.520539753775735	-0.0121554921909862	0.0405360178861597	0.764512216008124	0.0310005292000562	0.0140045797789484	0.0277049765806244	0.0308345841769362	0.014039509395832	0.0289389840973488	0.000165945023120026	0.000610550062638485	0.271795931692966	315
Inosine (-)	Methionine (+)	Survival_Years	0.999294812162438	0.644163233667133	0.0180583174325784	0.00315386320063176	0.00647570393332882	0.626387906876179	0.0808748850800469	0.0555338372650323	0.145749500503607	0.0141247004246986	0.00956970085455633	0.140394109069682	0.0138696321007894	0.00956372799251594	0.147437712089903	0.000255068323909282	0.000552232470178268	0.461885777609098	767
Inosine (-)	3-Amino-5-hydroxybenzoic acid (+)	Survival_Years	0.999294812162438	0.105467654334825	0.135536911565098	-0.0645363097966634	0.0254731939550782	0.0115079559109006	-0.0296642042034586	0.0140946553506508	0.0356753524077689	0.0141247004246986	0.00956970085455633	0.140394109069682	0.0122102821523528	0.00958981175568302	0.203346406032261	0.00191441827234589	0.00118253881134728	1.61890523505504	767
Inosine (-)	N-acetylhistamine	Survival_Years	0.999294812162438	0.706748346297492	0.0145893681102868	0.0060136906803205	0.0154346469226928	0.696933478216577	0.0337599983661202	0.0233275533226188	0.148282951276563	0.0139157629040029	0.00955391438688442	0.14568685536359	0.0137127407164609	0.00954751695418569	0.151373126704933	0.000203022187541972	0.000539627230663638	0.376226728388584	763
Inosine (-)	Indole-3-carboxylic acid	Survival_Years	0.999294812162438	0.778592137254809	0.00529435033003064	0.00609564883461081	0.0192628318129927	0.751758373666644	0.0115676466882693	0.0188818217736119	0.540317884002539	0.0133184069166292	0.00961188284126882	0.166305226888986	0.0132478946045746	0.0096168694551105	0.16877813775664	7.05123120545383e-05	0.000250795876323856	0.281154192357951	759
Inosine (-)	Pregabalin	Survival_Years	0.999294812162438	0.892123962401155	0.00333214805449762	-0.00931991051422298	0.0097711996743738	0.340503610722502	-0.0050500048223312	0.0368588982731864	0.891062656193835	0.0141247004246986	0.00956970085455633	0.140394109069682	0.0140776348316581	0.00958250795794177	0.142251882478561	4.70655930405212e-05	0.000347047551226836	0.135617130488722	767
Inosine (-)	3-Hydroxymethylglutarate (+)	Survival_Years	0.999294812162438	0.729249026399404	0.0152990175057957	-0.0132637351073198	0.00850606055131736	0.119384117747	-0.0156867759977254	0.0441905636791624	0.722714641442113	0.0135999087158944	0.00979564851609059	0.165481394288003	0.0133918434743727	0.00981945862613582	0.173080346629618	0.000208065241521692	0.000601128037017362	0.346124666808185	732
Inosine (-)	Aminoadipic acid (+)	Survival_Years	0.999294812162438	0.7504448936994	0.00529517454730052	-0.00284939751319777	0.00557320566956508	0.609323562520585	-0.0262486205700278	0.0646160181506606	0.68470062855609	0.0141247004246986	0.00956970085455633	0.140394109069682	0.0140499076705215	0.00957712682306006	0.142813896221047	7.47927541771091e-05	0.000235158302458033	0.318052789951811	767
Inosine (-)	1-Phenyl-1-pentanone	Survival_Years	0.999294812162438	0.686337286529273	0.0133051509353285	-0.00321354469511488	0.00750955464531166	0.668834247816578	-0.058480988720213	0.0479097641058524	0.222626601294817	0.0141247004246986	0.00956970085455633	0.140394109069682	0.0139367691536317	0.0095676252856667	0.145655070265973	0.000187931271066914	0.00046537153707475	0.403830608653505	767
Inosine (-)	Isoeugenol	Survival_Years	0.999294812162438	0.426681531947769	0.0451921817580438	0.0164678499849	0.0180601432222828	0.362191651532022	0.0344135577983537	0.021212554126637	0.105216708629745	0.012540162595029	0.00981691769731205	0.20191250705601	0.011973445287759	0.00981093210268303	0.222746033645667	0.000566717307269973	0.000712956835168006	0.794883055068022	710
Inosine (-)	9-Methylguanine	Survival_Years	0.999294812162438	0.194568549124682	0.154638656909664	-0.00638631893050669	0.00471853335729847	0.176343114879148	-0.342016226670574	0.0752357181355111	6.43446956224647e-06	0.0141247004246986	0.00956970085455633	0.140394109069682	0.0119404757217719	0.0094515428697106	0.206885431804289	0.00218422470292675	0.00168382276985378	1.29718206810829	767
Inosine (-)	Dihydroxyacetone phosphate	Survival_Years	0.999294812162438	0.965150908928069	0.00100968661324576	0.000186979335792551	0.00427469897720301	0.965123275997081	0.0769514338386054	0.0843424626285372	0.361886470713985	0.0142502909305432	0.00957861273153012	0.137271314794378	0.0142359026025558	0.00957976275155138	0.137715798203538	1.43883279874269e-05	0.000329322029652624	0.0436907546167015	766
Inosine (-)	Carnitine	Survival_Years	0.999294812162438	0.583527301584365	0.0262698723723619	-0.00312298452057088	0.0054236549619462	0.564928121254037	-0.11881393423841	0.0662547594642125	0.0733546196461688	0.0141247004246986	0.00956970085455633	0.140394109069682	0.013753646347244	0.00955697942917551	0.150559540939131	0.000371054077454679	0.000676809894720657	0.548239735188603	767
Inosine (-)	Glycerol 3-Phosphate (+)	Survival_Years	0.999294812162438	0.86900892507932	0.0030700268065845	-0.00192965053260584	0.0113810169799119	0.865412609710638	-0.0224720529474534	0.0316344135098035	0.477710974620247	0.0141247004246986	0.00956970085455633	0.140394109069682	0.0140813372157598	0.00957324987174808	0.141762467002935	4.33632089388002e-05	0.000262938810647638	0.164917491001018	767
Inosine (-)	Pro-gly	Survival_Years	0.999294812162438	0.612254973219323	0.0134336529030055	0.00586770826949548	0.00742978238972021	0.429936364455199	0.0321130864599009	0.0485874170737916	0.508870724767598	0.0140267300592251	0.00958122269702081	0.14364481051034	0.0138382998362453	0.00958929082020214	0.149437262834788	0.000188430222979784	0.000371761906709072	0.506857264230794	765
Inosine (-)	Hexanoylglycine	Survival_Years	0.999294812162438	0.988097969930605	0.000613342974465258	0.000153008087163751	0.0102564697107918	0.988101677102251	0.0556329778485358	0.0352447851272125	0.114907867616167	0.0138785245420789	0.00958787185650837	0.148201017848312	0.0138700122465551	0.00957770362341327	0.148020437105356	8.51229552382777e-06	0.000570623435110226	0.0149175358039466	762
Inosine (-)	N-acetylasparagine (+)	Survival_Years	0.999294812162438	0.183446163181383	0.0909825803610528	0.0308513165604858	0.0155502215139068	0.047652265231601	0.0419004458952256	0.023369904300431	0.073421809734101	0.0142080375738879	0.00958192898444769	0.138583453709605	0.0129153536535488	0.00959378578819065	0.178672143856459	0.00129268392033911	0.000971782864766407	1.33021888655121	753
Inosine (-)	Guanidinosuccinic acid (+)	Survival_Years	0.999294812162438	0.853706920203922	0.0181417351039306	0.00217158502122118	0.0117638802785138	0.853597542044544	0.117999788644315	0.0302919799943692	0.00010734813981695	0.0141247004246986	0.00956970085455633	0.140394109069682	0.0138684538511714	0.00947541914698047	0.143741700037413	0.000256246573527259	0.0013896931573102	0.184390757182135	767
Inosine (-)	Citrulline (+)	Survival_Years	0.999294812162438	0.574635134601176	0.0188310896033229	0.00335051246457535	0.00520980420268858	0.520356855543836	0.0793859154770537	0.0690666895911645	0.250776355566296	0.0141247004246986	0.00956970085455633	0.140394109069682	0.013858716925381	0.00957032628104466	0.148035141087574	0.000265983499317593	0.000473922620158511	0.561238244396587	767
Inosine (-)	Alanine (+)	Survival_Years	0.999294812162438	0.843776070999957	0.00696129940442489	0.00103385654839292	0.00519191929130034	0.842219864487556	0.0951062976841204	0.0692770154193481	0.170237813268267	0.0141247004246986	0.00956970085455633	0.140394109069682	0.0140263741560445	0.00956398722063401	0.142934995409958	9.83262686541346e-05	0.000498951540242349	0.197065768363749	767
Inosine (-)	Arginine (+)	Survival_Years	0.999294812162438	0.179149913403443	0.0996418369767078	0.0110328645785802	0.00454555405814185	0.0154656269793748	0.127565337817621	0.079087976415354	0.107201183905682	0.0141247004246986	0.00956970085455633	0.140394109069682	0.012717289327636	0.00959862254765423	0.185630407013821	0.00140741109706266	0.00104766647164267	1.34337705286677	767
Inosine (-)	Sarcosine	Survival_Years	0.999294812162438	0.460378365546193	0.0278365895662543	0.00622502571872915	0.00616650310540409	0.31308486033875	0.0631617452255124	0.0583575507032789	0.279478358130454	0.0141247004246986	0.00956970085455633	0.140394109069682	0.01373151693623	0.00957543446957611	0.152004763943812	0.000393183488468633	0.000532607325192368	0.738223959512052	767
Inosine (-)	N-ethylacetamide	Survival_Years	0.999294812162438	0.971116025849806	0.000304748136337931	0.000119620229892204	0.00328292256365715	0.970944178132592	0.0359248816949891	0.110942875146187	0.746175267278873	0.014101292493023	0.00964387434305523	0.144133372209676	0.0140969951504158	0.00965003797282308	0.144512141376871	4.29734260720483e-06	0.000118682914723648	0.0362086035484647	762
Inosine (-)	Mannosamine (+)	Survival_Years	0.999294812162438	0.421323494915395	0.0315883348370277	-0.0091595879191364	0.00843898437232688	0.278122144092511	-0.0513193634195454	0.0428649322627315	0.231620553468825	0.0148809433488856	0.00958044177757733	0.120811708234918	0.0144108791276901	0.00958552613453786	0.13318695462833	0.000470064221195438	0.00058456448004491	0.804127238725358	761
Inosine (-)	Glucosamine	Survival_Years	0.999294812162438	0.789787701814091	0.00773303617266826	0.00211564955178396	0.00771002859824391	0.783855749669342	0.0525980563945504	0.0467552339324013	0.260986221359888	0.0143900858538777	0.00958010423338104	0.13352349386504	0.0142788067994419	0.00957881381276285	0.136496614373795	0.000111279054435838	0.000417422248228278	0.26658630417558	766
Inosine (-)	Tyrosine (+)	Survival_Years	0.999294812162438	0.228045860307506	0.0772756475755641	0.0146544679307789	0.00724931880619979	0.0436047397066855	0.0744820881443915	0.04960282678003	0.133655446583235	0.0141247004246986	0.00956970085455633	0.140394109069682	0.0130332050525692	0.00958881249727225	0.174514215785092	0.00109149537212943	0.000905498745938072	1.20540793350152	767
Inosine (-)	N6-acetyllysine	Survival_Years	0.999294812162438	0.298565597861457	0.0566085492224977	-0.00877530919164127	0.00522483575104289	0.0934890848568944	-0.091116880531823	0.0688470441949573	0.186108103395757	0.0141247004246986	0.00956970085455633	0.140394109069682	0.0133251216254541	0.00958368028459059	0.164846459234911	0.000799578799244586	0.000769184971828894	1.03951432819004	767
Inosine (-)	N-acetylglutamine (+)	Survival_Years	0.999294812162438	0.600510726522795	0.0130231285529994	0.00783781886623203	0.01321980630747	0.553526475213757	0.0406921240343757	0.0364364047867717	0.264617919096646	0.0244900828680085	0.010773404354899	0.0234376055102855	0.0241711453705448	0.0107745271172812	0.0253115362510782	0.000318937497463683	0.000609047320104935	0.523666202830894	554
Inosine (-)	N-acetylmethionine (+)	Survival_Years	0.999294812162438	0.49446747575651	0.0305122407632054	0.00730908768555318	0.00986710438320037	0.459096285309651	0.0659482595522934	0.0372972213352452	0.0774749662016056	0.0157976470990161	0.00966085725344331	0.10246056582936	0.0153156254872388	0.00964979167819771	0.112940438272824	0.000482021611777333	0.000705513903014146	0.683220571158139	744
Inosine (-)	Cryptochlorogenic acid	Survival_Years	0.999294812162438	0.782747196323157	0.0110672208573494	-0.0358996882256665	0.0241740562024534	0.1381341369672	-0.00582446863525659	0.0207556744483562	0.779112854196287	0.0188933256850143	0.011453495726208	0.0996328115363606	0.0186842290769284	0.0114878065127174	0.104460713096818	0.000209096608085885	0.000758308700723002	0.275740747648714	573
Inosine (-)	2-Methylhippuric acid (+)	Survival_Years	0.999294812162438	0.58803316496251	0.0239087792496853	0.00773192237796316	0.0134691175036911	0.566117777017959	0.0436766340780336	0.0266891480219155	0.102181876791128	0.0141247004246986	0.00956970085455633	0.140394109069682	0.0137869960802766	0.00956059116924035	0.149727418426735	0.000337704344422056	0.000623429131628521	0.541688425017781	767
Inosine (-)	Caffeine	Survival_Years	0.999294812162438	0.242631748077956	0.0687428724846532	-0.025811101392174	0.0183575416965299	0.160158893345607	-0.0410556617530153	0.0195448128490208	0.0360324666120432	0.015415297760018	0.00954294452494209	0.106680638462527	0.0143556059117881	0.00953325662753434	0.132556164554587	0.00105969184822988	0.000906933425817258	1.16843399753953	764
Inosine (-)	Spermine	Survival_Years	0.999294812162438	0.887608407465052	0.00275125983888807	-0.00232817599598246	0.0120971887282542	0.847463052216401	-0.00835744308644171	0.0401379638082026	0.835143609779965	0.0070722503584056	0.0108578446393991	0.515119629807697	0.00705279276002395	0.0108686276225784	0.516692606909063	1.94575983816431e-05	0.000137673893641457	0.141331067691863	560
Inosine (-)	Gly-glu (+)	Survival_Years	0.999294812162438	0.701117252010601	0.00812807618561729	0.00343244509227499	0.00743535656833813	0.644482752479049	0.033447480750487	0.0484225336613174	0.489954682977136	0.0141247004246986	0.00956970085455633	0.140394109069682	0.0140098937835477	0.00957468426125945	0.143851543675071	0.000114806641150971	0.000299121504043911	0.38381273027471	767
Inosine (-)	Acetoacetic acid (+)	Survival_Years	0.999294812162438	0.65613074646499	0.010663677825678	-0.00163329699116252	0.00297894521061952	0.583672523069016	-0.0922191466268465	0.120852176136407	0.445674192977273	0.0141247004246986	0.00956970085455633	0.140394109069682	0.0139740791699854	0.00957456401904508	0.144872244528835	0.000150621254713204	0.000338275902282323	0.445261556312386	767
Inosine (-)	N-acetylphenylalanine (+)	Survival_Years	0.999294812162438	0.366522876325734	0.0423353569453378	-0.0638415412270686	0.0406525044284937	0.116793606599059	-0.0103314703343775	0.00936058818959029	0.270114955328395	0.015579814058023	0.00980721802416509	0.112625190310012	0.0149202370687346	0.00982380009989206	0.129293397970021	0.000659576989288396	0.000730423958916385	0.903005687637774	721
Inosine (-)	2-Piperidinone	Survival_Years	0.999294812162438	0.809258411308047	0.003685106051787	-0.00277649965764263	0.0102613931356104	0.786795155382825	-0.0187469927725217	0.0350914989682115	0.593349386589524	0.0141247004246986	0.00956970085455633	0.140394109069682	0.0140726494056839	0.00957503650955316	0.142082319760218	5.20510190147354e-05	0.000215636782703178	0.241382839987847	767
Inosine (-)	Phosphocreatine (+)	Survival_Years	0.999294812162438	0.866054380809601	0.00440289504492008	-0.0040279192559816	0.0235717483987009	0.864371199348828	-0.0169973083048406	0.0161427919888787	0.292756764697432	0.0155497200642824	0.00977638208473949	0.112192138864351	0.0154812562788615	0.00977579356546767	0.113757315390732	6.84637854209232e-05	0.000405898131529013	0.168672334516597	718
Inosine (-)	Kynurenine (+)	Survival_Years	0.999294812162438	0.109814441505958	0.197832931974963	-0.0214180177346804	0.012566754320524	0.0887570185608301	-0.130466364016569	0.0282360299325742	4.549157963435e-06	0.0141247004246986	0.00956970085455633	0.140394109069682	0.0113303695264125	0.00945424400005217	0.231146858778589	0.00279433089828614	0.00174751872535826	1.59902772870904	767
Inosine (-)	Gly-his (+)	Survival_Years	0.999294812162438	0.331924461451248	0.0562898932793678	0.0165645885812191	0.0136606822874923	0.225715686989678	0.0448302180492569	0.0277136006092608	0.106209884617987	0.0131923170347255	0.00986228661751544	0.181458769530713	0.0124497229167332	0.00986122292849728	0.207206861687557	0.000742594117992285	0.000765367752756827	0.970244846764823	734
Inosine (-)	Dethiobiotin (+)	Survival_Years	0.999294812162438	0.465206447736388	0.0414716742955593	0.0187476212605083	0.0103026620158037	0.069257500110712	0.0299469239729709	0.0375589867879082	0.425545020660752	0.0135377603653348	0.00996094971274599	0.174582317878542	0.0129763267767722	0.00998853733859787	0.194354399129101	0.000561433588562495	0.000768770518834876	0.730300622627134	720
Inosine (-)	Ala-gln (+)	Survival_Years	0.999294812162438	0.688527873800751	0.00943962057922982	0.00866321488987593	0.0108421991207618	0.424542827953131	0.0153905697249016	0.0332133436128757	0.643231147357545	0.0141247004246986	0.00956970085455633	0.140394109069682	0.0139913686118942	0.00957934219000626	0.14457637758395	0.000133331812804441	0.000332619676905411	0.400853653773339	767
Inosine (-)	N-acetylgalactosamine	Survival_Years	0.999294812162438	0.534609634722146	0.0292799620964031	-0.0112697780077758	0.00644362044989725	0.0807311139605639	-0.037565092524988	0.0565513943959308	0.506739368595326	0.0144587022416323	0.00965092452581587	0.134539226931081	0.0140353519880342	0.00967577989751292	0.147348198336477	0.000423350253598174	0.000681740140000368	0.620984784023346	762
Inosine (-)	Cystathionine (+)	Survival_Years	0.999294812162438	0.835782502753712	0.0095728208623631	0.0158679215161839	0.00863011352730127	0.0663837581096379	0.00871314927631484	0.0417654103547903	0.834804232383241	0.0144429286689095	0.00957064539092209	0.131724137988183	0.0143046691000341	0.00960003788487157	0.136654690977319	0.000138259568875359	0.000666982569008245	0.207291127684102	766
Inosine (-)	Gly-phe	Survival_Years	0.999294812162438	0.265081753126078	0.0936827660413036	0.0209026865763869	0.0143793382539463	0.146566598709159	0.0494579038321456	0.0284933931094703	0.0831226594617415	0.0110351466573119	0.0100193221803483	0.271173050451063	0.0100013435947835	0.0100201618936754	0.318625962984706	0.00103380306252843	0.000927626612580403	1.11446033189224	649
Inosine (-)	Pantothenic acid (+)	Survival_Years	0.999294812162438	0.554854685956973	0.019142580081299	-0.00486044336541465	0.00681751178898129	0.476121161040209	-0.0556293302228581	0.052787220710632	0.292316305391143	0.0141247004246986	0.00956970085455633	0.140394109069682	0.0138543172156945	0.00957239159040994	0.148251094191465	0.000270383209004152	0.00045788765892144	0.590501193329915	767
Inosine (-)	Propionylcarnitine	Survival_Years	0.999294812162438	0.473989849879576	0.0312788102151298	-0.00562887874684111	0.00692309440020165	0.416458393509428	-0.0784887797019343	0.0519391102657745	0.13119281219496	0.0141247004246986	0.00956970085455633	0.140394109069682	0.0136828966007689	0.00956549413322222	0.153032263698595	0.000441803823929712	0.000617042354665071	0.716002427693188	767
Inosine (-)	Acetylcarnitine	Survival_Years	0.999294812162438	0.434011984497588	0.0324274505256556	-0.00584094814542949	0.00596131129278139	0.327515423696329	-0.0784167249575784	0.0603441866353558	0.194199658384554	0.0141247004246986	0.00956970085455633	0.140394109069682	0.013666672400487	0.00957153533669529	0.153778552777521	0.000458028024211622	0.000585455471440364	0.782344766690386	767
Inosine (-)	Serine (+)	Survival_Years	0.999294812162438	0.37588543057424	0.0648988882939105	0.00453833541850473	0.00484881675918137	0.349609451884917	0.201985369197213	0.0738879867653627	0.00642016931008859	0.0141247004246986	0.00956970085455633	0.140394109069682	0.0132080230696512	0.00953209167325182	0.166295198186901	0.000916677355047466	0.00103520531194066	0.88550294755444	767
Inosine (-)	Dethiobiotin	Survival_Years	0.999294812162438	0.128898293450902	0.132711464187962	-0.096779400612876	0.0348175478085089	0.0056081939984949	-0.0215467728305382	0.0118854384018923	0.0703382613441883	0.0157129135183669	0.0102981495340484	0.127572168676722	0.0136276297586857	0.0103432796806962	0.188149277280288	0.00208528375968129	0.00137328791340193	1.51846072431789	673
Inosine (-)	Butyrylcarnitine	Survival_Years	0.999294812162438	0.672885611364799	0.0115282271651047	-0.00792602945559695	0.0166500505841747	0.634198077825345	-0.02019884501491	0.0221026693382503	0.36110542378508	0.0138873599786286	0.00970065754824	0.15271085247953	0.0137272633380714	0.00970338978393921	0.157608668674149	0.000160096640557214	0.000379204296590888	0.422190998352367	755
Inosine (-)	Isobutyrylcarnitine	Survival_Years	0.99950604359237	0.99950604359237	1.57819631816921e-06	3.0947517991555e-06	0.00499882108053393	0.999506210536059	0.00678761270370376	0.0730573153570021	0.926003462664151	0.0133101163555659	0.0096139226530898	0.166661822834996	0.0133100953495893	0.00962079668992794	0.166965910594165	2.10059766267579e-08	3.39308147552667e-05	0.000619082588445578	751
Inosine (-)	Diethanolamine	Survival_Years	0.999294812162438	0.650896719035999	0.0139353841027162	-0.0123953025443112	0.0112557518983351	0.271166281836345	-0.0158796548168412	0.0319923200322393	0.61979611169176	0.0141247004246986	0.00956970085455633	0.140394109069682	0.0139278672989447	0.00958301378074429	0.146559529914866	0.000196833125753974	0.000434974180899028	0.452516803059779	767
Inosine (-)	Hist-ser (+)	Survival_Years	0.999294812162438	0.948189797459715	0.00280544347752363	0.00140503130304379	0.0216065785338103	0.948170136253792	0.0282029650105319	0.0166351890941207	0.0904443003381528	0.0141247004246986	0.00956970085455633	0.140394109069682	0.0140850743760202	0.00955706958421402	0.140984969389513	3.9626048678446e-05	0.000609817659950754	0.0649801592850656	767
Inosine (-)	Hypotaurine (+)	Survival_Years	0.999294812162438	0.730125294041386	0.0239298102483466	-0.0308023956757709	0.0114148459450546	0.00713257782156192	-0.0109732179449811	0.0315492291011201	0.728084633201548	0.0141247004246986	0.00956970085455633	0.140394109069682	0.0137866990237209	0.00962484065734246	0.152469685749603	0.000338001400977778	0.000979831026719632	0.344958867152197	767
Inosine (-)	2-Aminophenol	Survival_Years	0.999294812162438	0.153742391885133	0.123309328564546	-0.0283138284663792	0.0174654521519704	0.105434891579297	-0.061514370181804	0.0204909366582778	0.00277651249175934	0.0141247004246986	0.00956970085455633	0.140394109069682	0.0123829930991537	0.00953360245717293	0.194409613538547	0.00174170732554495	0.00122101990399751	1.42643647318341	767
Inosine (-)	Valerylcarnitine	Survival_Years	0.999294812162438	0.98657703702737	0.000496076011338608	-0.0139238599559637	0.0127810761530964	0.276347596506578	-0.000478108423122405	0.0284148771745289	0.986580244529051	0.0134195457453375	0.00959491220003113	0.162373304040889	0.0134128886306102	0.00960992882315672	0.163238914740233	6.65711472732302e-06	0.000395691957872655	0.0168239828858626	758
Inosine (-)	2'-O-Methylcytidine	Survival_Years	0.999294812162438	0.936982689303942	0.00817818160822354	-0.000893436309501457	0.0112948798747773	0.936977687123388	-0.0887988082393283	0.0349115496772538	0.0112145584796394	0.00970094372099747	0.00988536873646115	0.326804243051122	0.00962160764147599	0.00984230791144683	0.328663940922597	7.93360795214731e-05	0.00100345676041887	0.0790627784383618	679
Inosine (-)	Glucosamine 6-phosphate (+)	Survival_Years	0.999294812162438	0.630308237029805	0.0259058707216956	0.0161087519341993	0.0078486798611405	0.0404969425382595	0.0227151466904199	0.0458800641338514	0.620684705992671	0.0141247004246986	0.00956970085455633	0.140394109069682	0.0137587877615137	0.0096032955345982	0.15238186669956	0.000365912663184922	0.00076026999435027	0.481293048396093	767
Inosine (-)	Hexanoylcarnitine	Survival_Years	0.999294812162438	0.9719236994778	0.000433355213741719	-0.00847880338334324	0.0176059435526072	0.630247992609334	-0.00072191939060739	0.0204567351950044	0.971858425397257	0.0141247004246986	0.00956970085455633	0.140394109069682	0.014118579412127	0.00957803803733691	0.140911832254992	6.12101257158302e-06	0.000173913700199481	0.0351956893825049	767
Inosine (-)	Inosine (+)	Survival_Years	0.999294812162438	0.754637480737165	0.476884210580766	1.0399173099215	0.0158078889654189	2.77874625987313e-289	0.0076124758250622	0.0243572800383494	0.75473534933971	0.0166001415148561	0.00980218508487953	0.090837444951186	0.00868379613301491	0.0271625306196049	0.749300615372418	0.00791634538184114	0.0253298429853848	0.312530377168498	703
Inosine (-)	1-Methyladenosine (+)	Survival_Years	0.999294812162438	0.70288392542764	0.0216222478312968	-0.00167816416879426	0.00433283727313448	0.698641072079991	-0.181989211070505	0.0828407989497894	0.028355089649847	0.0141247004246986	0.00956970085455633	0.140394109069682	0.013819292651573	0.0095449230999214	0.148112422387062	0.000305407773125657	0.000800690749867183	0.381430375180826	767
Inosine (-)	Ophthalmic acid (+)	Survival_Years	0.999294812162438	0.574905110092008	0.0177615279792643	-0.0150444476287366	0.0164726790401286	0.361401731930743	-0.0157919876296396	0.0222231193816252	0.477563179757183	0.0133761988903846	0.00966813950440493	0.166943518985817	0.0131386171595368	0.00967734677259254	0.175008661599238	0.000237581730847769	0.000423615996394092	0.560842208202983	757
Inosine (-)	Histamine	Survival_Years	0.999294812162438	0.452927918161125	0.0670587253892098	-0.0708319192088021	0.0207110553961904	0.000662165991270413	-0.0133722821231564	0.0173824836690856	0.441974664808299	0.0141247004246986	0.00956970085455633	0.140394109069682	0.0131775160177139	0.00965132201407503	0.172575228545356	0.00094718440698472	0.00126199936395995	0.750542697591076	767
Inosine (-)	5'-Methylthioadenosine	Survival_Years	0.999294812162438	0.584251641366425	0.0277245886866614	-0.00290152510129384	0.0050800373469649	0.568071234614111	-0.134964026133174	0.0707150111781092	0.0567237965347844	0.0141247004246986	0.00956970085455633	0.140394109069682	0.0137330989151016	0.0095540695845884	0.151045059665621	0.000391601509597081	0.000715665653565199	0.547184998534243	767
Inosine (-)	7-Methylguanosine	Survival_Years	0.999294812162438	0.202720725116839	0.0954352839325333	-0.00909618960823746	0.00609681807718551	0.136172857561984	-0.150791671812058	0.0616258751676627	0.0146612326138709	0.014372353511467	0.00984783309832085	0.144903583147847	0.0130007238733214	0.00982802159647043	0.186338575791831	0.00137162963814559	0.0010767690277125	1.27383830965076	741
Inosine (-)	1-Isothiocyanatobutane	Survival_Years	0.999294812162438	0.446743391200573	0.0332798304041158	0.0108561081956694	0.00960648129246292	0.258851721905275	0.041787209493526	0.0406084257494863	0.303843448934363	0.0136312734154053	0.0100299916841101	0.1745938429709	0.0131776269479484	0.0100392289620046	0.18976948974223	0.00045364646745682	0.000596232107384965	0.760855482014351	717
Inosine (-)	Retinoic acid	Survival_Years	0.999294812162438	0.936805499149096	0.00462496989919286	0.00134505462105945	0.0169539346165825	0.936788338290019	0.0480288702110167	0.0215651541966099	0.0262571430623193	0.0139679728148861	0.00966605577420647	0.148893422678683	0.0139033713610646	0.00963867730338393	0.149624818063238	6.46014538215927e-05	0.000814794794433181	0.0792855505005199	750
Inosine (-)	MG(14:0) (+)	Survival_Years	0.999294812162438	0.601137027367599	0.0342218629608176	0.00695735375422636	0.0110928721063616	0.530858368998885	0.0488211701449254	0.0515993674781921	0.344587148869097	0.00992541381462553	0.0120186607579389	0.409345026518355	0.00958574766323202	0.0120254485924611	0.425810201515557	0.00033966615139352	0.000649747843248381	0.522766108303456	471
Inosine (-)	Glutathione	Survival_Years	0.999294812162438	0.735224228072887	0.0094944148906004	-0.0145131458860352	0.0139235478084608	0.297611425685243	-0.00932881776330125	0.026092774178698	0.720806773440101	0.0142600144087938	0.0096061299932126	0.138134349982916	0.0141246239156507	0.00961957673403667	0.142466965671707	0.000135390493143028	0.000400345171384312	0.338184403910443	759
Inosine (-)	N-acetylneuraminate (+)	Survival_Years	0.999294812162438	0.809776385025489	0.0139851161400206	0.00576802766657366	0.023318583133846	0.804794215824613	0.0336432078898006	0.0321732658089714	0.296517017725203	0.0138758199758771	0.0132537764909256	0.295940711581411	0.0136817650219765	0.0132530910870298	0.302712555355797	0.000194054953900659	0.000806162230894269	0.240714519316287	363
Inosine (-)	Choline	Survival_Years	0.999294812162438	0.897232892231648	0.00398256393785523	-0.000688967547116403	0.00530350806707999	0.896676251824063	-0.0816475649395272	0.0678402939302127	0.229176187603278	0.0141247004246986	0.00956970085455633	0.140394109069682	0.0140684479021542	0.00956678127530595	0.141857878627987	5.62525225444133e-05	0.000435533745326942	0.129157667225501	767
Inosine (-)	N-glycolylneuraminic acid (+)	Survival_Years	0.999294812162438	0.149574152545625	0.105388620934145	-0.0226445617710718	0.0104085384033809	0.0299185026795388	-0.0665739279072673	0.034610910435676	0.0548208189589846	0.0143045559328555	0.00958357000307385	0.135986015655007	0.0127970185100166	0.00959732741937926	0.182833826085489	0.00150753742283899	0.00104614741720082	1.44103727452936	763
Inosine (-)	Thiamine monophosphate	Survival_Years	0.999294812162438	0.626558122363709	0.0319493741196428	-0.00663895679314614	0.0133299868155126	0.618613788137242	-0.0641663384978023	0.0281382995113199	0.0228967996928414	0.0133335178105849	0.00976081546173291	0.172387409832877	0.0129075202617236	0.00973229176532632	0.185205149746724	0.000425997548861299	0.000875498727416395	0.486577005221266	731
Inosine (-)	Dodecanoylcarnitine	Survival_Years	0.999294812162438	0.928061539040802	0.000439357501095086	-0.000976238582711259	0.00879726348419849	0.911671066940832	-0.00635684062504194	0.0409393550354207	0.876649247213316	0.0141247004246986	0.00956970085455633	0.140394109069682	0.0141184946316163	0.00957639574830362	0.140846184805597	6.2057930823123e-06	6.87363595555741e-05	0.090283994125334	767
Inosine (-)	Indole	Survival_Years	0.999294812162438	0.658301777391824	0.0108707426369086	0.00472738091701463	0.00893853204648596	0.59705701173814	0.0324801376990152	0.0402744722400484	0.420243701896815	0.0141247004246986	0.00956970085455633	0.140394109069682	0.0139711544415583	0.00957396112105521	0.144930980030349	0.000153545983140332	0.000347185640387542	0.442259025946287	767
Inosine (-)	Cytosine	Survival_Years	0.999294812162438	0.152265453835391	0.104221472857955	-0.0120065212527865	0.00597973074176126	0.0450371007061964	-0.122608126945832	0.060053188386912	0.0415565847488852	0.0141247004246986	0.00956970085455633	0.140394109069682	0.0126526033427592	0.00957551480944816	0.186812851545219	0.00147209708193948	0.00102830585691601	1.43157512138892	767
Inosine (-)	Cortisol (+)	Survival_Years	0.999294812162438	0.990262809543089	0.000489743703224055	-0.000290278726743227	0.0237846076898924	0.990265979404334	-0.022513165468716	0.0152463519543894	0.140229414725878	0.0133439040955442	0.0095680368104392	0.163571997707351	0.013337369002537	0.00955992273601592	0.16342186297578	6.53509300721845e-06	0.000535485097630969	0.0122040613942951	754
Inosine (-)	N-acylGly(20:0)	Survival_Years	0.999294812162438	0.802878441631158	0.00329114590123779	0.0032413849889581	0.00960261225534793	0.735801988952086	0.0141739387867048	0.0382220026254038	0.710875398381125	0.0139596340594797	0.0096908541688117	0.150175589178913	0.0139136908670621	0.00969763840015985	0.151806757677206	4.5943192417636e-05	0.000184049870919943	0.249623605754226	758
Inosine (-)	Threonine (+)	Survival_Years	0.999294812162438	0.945142037854678	0.00400699431784182	0.000398377825221012	0.00578704724746422	0.945136787682985	0.14207014236193	0.0620055046619814	0.0222426248996113	0.0141247004246986	0.00956970085455633	0.140394109069682	0.0140681028303557	0.00954109976633881	0.140799797013691	5.65975943429853e-05	0.000822537616977043	0.0688085179021848	767
Inosine (-)	S-adenosylmethionine	Survival_Years	0.999294812162438	0.242484786251419	0.0782165511772736	-0.00733541649569775	0.00536368166532504	0.17186923510061	-0.150609764868847	0.0669083196460745	0.0246931938663117	0.0141247004246986	0.00956970085455633	0.140394109069682	0.0130199150710665	0.0095549083172862	0.173430001531046	0.0011047853536321	0.000945231588700704	1.16879859585598	767
Inosine (-)	Phenylacetaldehyde	Survival_Years	0.999294812162438	0.983261528436789	0.00036705809909669	0.000367708090291124	0.0175205339862948	0.983262407304519	0.0185008169373317	0.0230372117532545	0.422227126641911	0.0185335784214911	0.0101681668711691	0.0688180469715255	0.0185267755214262	0.0101710143228921	0.0689979011192767	6.80290006485194e-06	0.000324254860374835	0.0209801020622724	691
Inosine (-)	Creatinine (+)	Survival_Years	0.999294812162438	0.848871156574622	0.00210104267529966	-0.00158290209037065	0.0042662537967564	0.710727392666704	-0.0187482210988591	0.0844178240796684	0.824309280327296	0.0141247004246986	0.00956970085455633	0.140394109069682	0.0140950238263305	0.00957707361681921	0.141534965711063	2.96765983681151e-05	0.000155734479523112	0.190558946605725	767
Inosine (-)	Cholic acid (+)	Survival_Years	0.999294812162438	0.626720065115751	0.024063442729784	0.0219490113789272	0.0422714818746697	0.603765916796282	0.0124591370912801	0.00897261936611439	0.165426146048926	0.0113643648109273	0.00980971632529998	0.247082006725651	0.0110908990691391	0.009804886553601	0.258394140671756	0.000273465741788121	0.000562283456950269	0.486348546107604	724
Inosine (-)	3-Hydroxybenzaldehyde (+)	Survival_Years	0.999294812162438	0.0839389129723755	0.156259241325495	0.0145009867175044	0.0063268941866581	0.0222018455213176	0.149246503323783	0.0567189406669397	0.0086912046290464	0.0138501988360738	0.00956820003002876	0.148194749360294	0.0116859772737416	0.00956368459475198	0.222150031096677	0.00216422156233215	0.00125224366649617	1.72827511149466	765
Inosine (-)	Carn(20:4) (+)	Survival_Years	0.999294812162438	0.766687959023266	0.0112899057395732	-0.00759568172316463	0.0229293136015965	0.740565351146692	-0.0130618710413709	0.0195760586674329	0.504889826947634	0.00878783378956935	0.0107394804825241	0.413541104493698	0.00868861997443005	0.010745712215503	0.419100860849889	9.92138151392739e-05	0.000334379803344087	0.296709951220289	626
Inosine (-)	1-Phenylethylamine	Survival_Years	0.999294812162438	0.478463106764619	0.0256039450840989	0.00583298436351247	0.00577685728866919	0.312976882652868	0.0620005183393903	0.0623017117090605	0.319996698410905	0.0141247004246986	0.00956970085455633	0.140394109069682	0.0137630523706953	0.00957666366706207	0.151119879221732	0.000361648054003332	0.000510242638137878	0.708776623065373	767
Inosine (-)	Alkyl-PC(p-16:0)	Survival_Years	0.999294812162438	0.942565124154243	0.00550889507304776	0.000610787523573994	0.00847530030315263	0.942569152282264	0.127395353661757	0.0422239575635989	0.00264350203937306	0.0141247004246986	0.00956970085455633	0.140394109069682	0.0140468889321207	0.00951536241014837	0.140327307364836	7.78114925778979e-05	0.00108002184182487	0.0720462212564358	767
Inosine (-)	LPE(18:1) (+)	Survival_Years	0.999294812162438	0.892955303686334	0.00336040543025417	0.0132202060752003	0.0194449780022835	0.497143635448764	0.0060024505888805	0.0437236670326806	0.890907309126328	0.0236143035083732	0.0142017153538975	0.0974757656800073	0.023534949874632	0.0142384012904774	0.0994717708580565	7.93536337412074e-05	0.000589702016132484	0.134565647683625	319
Inosine (-)	LPC(15:0/0:0)	Survival_Years	0.999294812162438	0.920379087138304	0.0044115733775422	0.00111509282808481	0.0111360328233519	0.920269939463039	0.0615992574507068	0.036681888550912	0.0935928065834371	0.0155701570211446	0.0102759571393893	0.130221853691066	0.0155014681309459	0.0102612512010649	0.13137135971808	6.8688890198633e-05	0.000687189792206248	0.099956214393268	685
Inosine (-)	Nicotinamide (+)	Survival_Years	0.999294812162438	0.677022997666763	0.00902668179729163	-0.0106342382177044	0.0161564086642936	0.510620309960673	-0.0119894978470163	0.0222875429132923	0.590783762691809	0.0141247004246986	0.00956970085455633	0.140394109069682	0.0139972012484828	0.00957744687199369	0.14432999955683	0.000127499176215825	0.000306099204721246	0.416528936531977	767
Inosine (-)	3-Methylhistamine	Survival_Years	0.999294812162438	0.253478400212383	0.131661510372743	-0.0223622413711269	0.0176959204021159	0.20679757193856	-0.0599116320325432	0.0224688404465199	0.00785921056691328	0.0101757785753552	0.0101300810259871	0.315510197575906	0.00883602019890535	0.0100948049246782	0.381736025241469	0.00133975837644987	0.00117322871179628	1.14194134782009	694
Inosine (-)	Maltol (+)	Survival_Years	0.999294812162438	0.759536330692589	0.0062828173585319	0.0101646307471169	0.0119019126331555	0.393379912131448	0.0100944082272468	0.0307877007387106	0.743107460551553	0.0163311976754007	0.00966790047241403	0.0916247693912892	0.01622859174316	0.00967915662700151	0.094059311149189	0.000102605932240623	0.000335215212182766	0.306089725381199	754
Inosine (-)	Thymine	Survival_Years	0.999294812162438	0.829582482320303	0.00573426592242871	-0.00209274945099012	0.00951332464240984	0.825949642761042	-0.0394667456722144	0.0378743777566208	0.297748755029222	0.0144035891350695	0.00957429003146106	0.132924883566716	0.0143209951247316	0.0095740360359772	0.135149139985627	8.25940103378935e-05	0.00038373504305288	0.215237080462604	766
Inosine (-)	Taurocholic acid (+)	Survival_Years	0.999294812162438	0.484255512003597	0.0266990508418873	-0.0243337008880912	0.028460723800261	0.392847083515602	-0.0154983422126223	0.0127418321924833	0.224266558972921	0.0141252970338391	0.00961157680556681	0.142114634409812	0.0137481650101758	0.00961329748174624	0.153128248051217	0.00037713202366323	0.000539164753430371	0.699474550707873	761
Inosine (-)	PC(16:0/18:0)	Survival_Years	0.999294812162438	0.933870452798725	0.00047176400573971	-0.00130781012391911	0.0143071489047555	0.927193246134404	-0.00500692074338131	0.025315171280987	0.84327186954718	0.0138800365398532	0.00958970159998541	0.148234181341753	0.0138734884382154	0.00959632853925396	0.148706042875779	6.5481016378547e-06	7.8915406191762e-05	0.0829762140733713	762
Inosine (-)	PC(18:0/20:4)	Survival_Years	0.999294812162438	0.503930645026465	0.0234896998337889	-0.0173572502719613	0.0159438738493226	0.276680536856872	-0.0191150653484742	0.0225778097917693	0.397487916076014	0.0141247004246986	0.00956970085455633	0.140394109069682	0.0137929154514803	0.00957963733793794	0.150362708395912	0.000331784973218362	0.00049644778108957	0.66831796989843	767
Inosine (-)	Ureidopropionic acid (+)	Survival_Years	0.999294812162438	0.194129745861312	0.161440096835747	-0.0263614333569687	0.0193220193992981	0.172907590347868	-0.079279629617121	0.01874141094108	2.64777191985383e-05	0.0129455117636806	0.00966868514573668	0.181036679155559	0.0108555870909637	0.00956619825233149	0.256856245852701	0.00208992467271689	0.00160954261340185	1.29845873934318	756
Inosine (-)	Cinnamaldehyde	Survival_Years	0.999294812162438	0.274253782160102	0.154105471702852	0.0149642593475112	0.0123770556043631	0.227123516699685	0.0870672552983023	0.0339975402613682	0.0106797616076233	0.00845457967561346	0.0103889723272673	0.416078361540511	0.0071516826866537	0.0103540008886865	0.490009298025175	0.00130289698895976	0.00119168974423028	1.09331895761284	649
Inosine (-)	Asparagine (+)	Survival_Years	0.999294812162438	0.478070952757394	0.0273311773836734	0.00448915503061008	0.00519246109831542	0.387577706262237	0.0859949567716804	0.0692866357595634	0.214963378193586	0.0141247004246986	0.00956970085455633	0.140394109069682	0.0137386557319	0.00957110064198413	0.151607157016955	0.000386044692798686	0.000544178197234576	0.709408599536881	767
Inosine (-)	L-5-Oxoproline	Survival_Years	0.999294812162438	0.79198957095856	0.00940006299114941	0.00309620647240632	0.0115217551993738	0.788218184138003	0.0428824998935206	0.0312174740749272	0.169980241730987	0.0141247004246986	0.00956970085455633	0.140394109069682	0.0139919273509754	0.00956419206499923	0.143926302431013	0.000132773073723282	0.00050344714308709	0.263727931613893	767
Inosine (-)	Adenine	Survival_Years	0.999294812162438	0.74490542364375	0.0070519700708721	0.00404662732726681	0.00525128814663084	0.441203218576355	0.0246148104580429	0.0685789042208667	0.719757120750295	0.0141247004246986	0.00956970085455633	0.140394109069682	0.0140250934600436	0.00957962274464617	0.143624056802275	9.96069646550092e-05	0.00030613987403575	0.32536423087238	767
Inosine (-)	Allopurinol	Survival_Years	0.999294812162438	0.535582763598694	0.342477492944226	0.327949251638345	0.0151285230342323	2.73378031308142e-80	0.0147504285064617	0.0238002420061984	0.535616033719144	0.0141247004246986	0.00956970085455633	0.140394109069682	0.0092873084346596	0.0123523797948599	0.452383483892284	0.00483739199003904	0.00780846085643743	0.619506465995922	767
Inosine (-)	Creatine (+)	Survival_Years	0.999294812162438	0.448599001657669	0.0295637188564469	-0.00594705273209706	0.00513843743883059	0.247513723067576	-0.0702160702281311	0.0700415986273355	0.316449990607525	0.0141247004246986	0.00956970085455633	0.140394109069682	0.0137071217524113	0.00957872824528071	0.152873837559088	0.000417578672287326	0.000551075085327908	0.757752769822379	767
Inosine (-)	Urocanate (+)	Survival_Years	0.999294812162438	0.438109608110887	0.0573699641495638	-0.0489584468306476	0.0175571409648462	0.0054372921594302	-0.0165514555596773	0.0205041556154909	0.419809050601624	0.0141247004246986	0.00956970085455633	0.140394109069682	0.0133143668677104	0.00962455413326954	0.166987207290984	0.000810333556988289	0.00104506661688523	0.775389380825736	767
Inosine (-)	Butanal	Survival_Years	0.999294812162438	0.714071695145397	0.00775710805884652	0.0021318468521018	0.00498966023305358	0.669325214983903	0.0513952619932337	0.0721554344792127	0.476523385776569	0.0141247004246986	0.00956970085455633	0.140394109069682	0.0140151335972054	0.00957427254585334	0.14368474367539	0.000109566827493223	0.000299041653352732	0.366393197284741	767
Inosine (-)	M-aminobenzoic acid	Survival_Years	0.999294812162438	0.806210281058287	0.00950688826207792	0.0217252182908222	0.0144892074870529	0.134214477312379	0.00618092517531396	0.0248560641790748	0.803689379831139	0.0141247004246986	0.00956970085455633	0.140394109069682	0.0139904184760257	0.00959127008898343	0.145102968509202	0.000134281948672934	0.000547379299564149	0.245317915346555	767
Inosine (-)	Methylimidazoleacetic acid (+)	Survival_Years	0.999294812162438	0.439605405714729	0.0694961544530337	-0.00641624235337643	0.00809303439766963	0.428154218245945	-0.152988666614367	0.0441284734440282	0.00055840855448238	0.0141247004246986	0.00956970085455633	0.140394109069682	0.0131430880623809	0.00950020469968319	0.166963247593275	0.000981612362317687	0.00127010418269552	0.772859719455794	767
Inosine (-)	Nicotinamide	Survival_Years	0.999294812162438	0.378097626273974	0.0538945237239452	0.0199174669049373	0.0195171143717415	0.307858630901372	0.0345911786344658	0.0197805994139414	0.0808003860575787	0.0127836486538731	0.00994101771704681	0.19891090367593	0.0120946799982184	0.00993339360637027	0.223819572629073	0.000688968655654746	0.00078166923631662	0.881406896478748	719
Inosine (-)	Betaine (+)	Survival_Years	0.999294812162438	0.983299927479471	0.000767400057184556	-0.000114049165851212	0.00544749026289426	0.983302830693201	-0.0727469743659974	0.0690124944361061	0.292209426778999	0.0108114817909717	0.00976090182077948	0.268416137236213	0.0108031850592271	0.00976010022196226	0.268744591772068	8.2967317446415e-06	0.000396366589278547	0.0209319654306458	731
Inosine (-)	4-Guanidinobutanoic acid	Survival_Years	0.999294812162438	0.37840082720911	0.0396599789392962	0.0159988426723951	0.0133696744327868	0.231843487011492	0.0350141152605979	0.0269063593037157	0.193569229551581	0.0141247004246986	0.00956970085455633	0.140394109069682	0.0135645151033312	0.009574692754624	0.15701028223268	0.000560185321367416	0.00063596236898233	0.880846648621407	767
Inosine (-)	Glutamate (+)	Survival_Years	0.999294812162438	0.0312215241902245	0.247922173907951	0.0260108900008088	0.0098309253191838	0.00833040870129067	0.134629243173954	0.0362833827726061	0.000223122316501866	0.0141247004246986	0.00956970085455633	0.140394109069682	0.0106228739896088	0.00953128353249511	0.265432376874734	0.00350182643508984	0.00162555236838191	2.15423784751739	767
Inosine (-)	3-Methylphenylacetic acid	Survival_Years	0.999294812162438	0.357568824506943	0.0728051825628854	0.0483096282075132	0.0219897291464677	0.0283974216665229	0.0195986370654673	0.0193447923350309	0.311399599543692	0.0130046081429562	0.0105666137077831	0.218894258081944	0.0120578052729495	0.0106076344955684	0.256101491444519	0.000946802870006713	0.0010291251316954	0.920007529547874	665
Inosine (-)	Isofagomine (+)	Survival_Years	0.999294812162438	0.686175989567289	0.0110034735066536	-0.00512594454809458	0.00911858899305529	0.574211682578335	-0.0246647266420209	0.0424406654605913	0.561334592025952	0.0114900100395081	0.00989187683638146	0.245837923367366	0.0113635800184471	0.00989927974771864	0.251422001367683	0.00012643002106091	0.000312906910463469	0.404049948509114	712
Inosine (-)	Lysine (+)	Survival_Years	0.999294812162438	0.624166191223324	0.0123459926128664	0.00320734218540795	0.00431334197435695	0.457373800383133	0.0543700787198982	0.0834740859979583	0.515038460790484	0.0141247004246986	0.00956970085455633	0.140394109069682	0.0139503169775964	0.00957734270644699	0.145672574322983	0.000174383447102281	0.000355917733046908	0.489954365604194	767
Inosine (-)	Xanthine (+)	Survival_Years	0.999294812162438	0.715269535016664	0.0533601031391982	0.0780397460706695	0.0168988540099583	4.77455490247841e-06	0.00960283839842231	0.0262421668164813	0.714549765637537	0.0140442582769305	0.0106720153663528	0.188697503854101	0.01329485520676	0.0108745695461925	0.221991905797947	0.000749403070170552	0.00205435134090115	0.364788171940358	627
Inosine (-)	Arachidic acid	Survival_Years	0.999294812162438	0.266205069515095	0.0645451492684112	-0.00913713230897177	0.00582098006747855	0.11694181116101	-0.0988221098151773	0.062740410589557	0.115689575011846	0.0139894430901088	0.00964516443070692	0.14739471152145	0.0130864923976758	0.00965195878905526	0.175591095339304	0.000902950692433013	0.000812119676453998	1.11184437295697	748
Inosine (-)	Cytidine monophosphate	Survival_Years	0.999294812162438	0.266025739644995	0.136735375557093	0.0445181961112518	0.0101056792903519	1.23726413974284e-05	0.0444145753316221	0.0386380222632038	0.250775444576751	0.0144604625303094	0.00991132379669733	0.145057076346896	0.0124832057554982	0.0100570408794839	0.214969569097657	0.00197725677481112	0.00177769059318131	1.1122614826198	684
Inosine (-)	Creatinine (-)	Survival_Years	0.999294812162438	0.768143545658836	0.00441273518860566	0.0021407059531526	0.00496526722570176	0.66650046194145	0.0292115944520135	0.072303067595443	0.686322975967588	0.0141711277635639	0.00955357761913563	0.138430588244389	0.0141085943294193	0.00956047322997089	0.140463294357798	6.25334341445049e-05	0.000212118614774367	0.294804085021121	761
Inosine (-)	N-glycolylneuraminic acid (-)	Survival_Years	0.999294812162438	0.0747420279763682	0.137462538094341	-0.0208132806056402	0.00932684530980075	0.0259612923479171	-0.115311301108096	0.0389475072737085	0.00317366212283949	0.0174593492906201	0.00965722076769875	0.0710508045696363	0.0150593428236558	0.00963816902921539	0.118630730250156	0.00240000646696427	0.00134677158875504	1.78204417660966	750
Inosine (-)	Docosahexaenoic acid	Survival_Years	0.999294812162438	0.80491439650981	0.00610972055768911	0.0127236001219803	0.0135037808133446	0.346398380555198	0.00680480601344215	0.026587281713293	0.798069851083943	0.0141711277635639	0.00955357761913563	0.138430588244389	0.0140845461329412	0.0095658632917043	0.141363788916183	8.6581630622685e-05	0.000350544236549238	0.246992024387552	761
Inosine (-)	2-Furoic acid	Survival_Years	0.999294812162438	0.983424759094999	0.000828228910278848	0.00839098577992052	0.00533330420841251	0.11609121435567	0.00139875552323365	0.06732136589988	0.983429168009424	0.0141711277635639	0.00955357761913563	0.138430588244389	0.0141593908258588	0.00957699362507609	0.139724158963392	1.17369377050388e-05	0.000564941880219205	0.0207754781792505	761
Inosine (-)	Uracil (-)	Survival_Years	0.999294812162438	0.388011506716809	0.0454345468388543	-0.00964740554189544	0.00986748729964522	0.328558040787023	-0.0667390590492924	0.0363001627578298	0.066402555491925	0.0141711277635639	0.00955357761913563	0.138430588244389	0.0135272689954308	0.00954400881203966	0.156818446664379	0.00064385876813303	0.000745872392459114	0.863229118871461	761
Inosine (-)	Behenic acid	Survival_Years	0.999294812162438	0.948111568651573	0.0017772221344888	-0.0106346519150028	0.0102740361101465	0.300978776742884	-0.00231169547196919	0.0354514191433258	0.948027446682526	0.0138328665847681	0.00964350786189344	0.151896980360431	0.0138082825080903	0.00965771618247473	0.153229459809917	2.45840766778804e-05	0.00037776085634286	0.065078412082928	753
Inosine (-)	Turanose	Survival_Years	0.999294812162438	0.44780789671936	0.0363315017436413	-0.0211326160718347	0.0247798259682635	0.394081243674712	-0.0273047097323558	0.0163956955902182	0.0963321896063511	0.0158820835923127	0.0102844327371844	0.123014649578652	0.0153050636445859	0.0102760341418274	0.136877796440897	0.000577019947726764	0.000760162311284092	0.7590746596632	676
Inosine (-)	Maleamate	Survival_Years	0.999294812162438	0.802078773601361	0.00956930067349763	0.00658444305628365	0.00932009823739196	0.480156419780305	0.0115936636471105	0.0432438743448646	0.788712001304463	0.00797736644533742	0.0100280300017967	0.426623179741208	0.00790102862723931	0.0100395828620077	0.431590248069841	7.63378180981048e-05	0.00030455007208067	0.250657691776491	670
Inosine (-)	Inosine-monophosphate	Survival_Years	0.999294812162438	0.625259731795252	0.0216648558255562	-0.0103150192286158	0.0200319162860661	0.606781101208418	-0.0301554063885825	0.0195587386732369	0.123622777381241	0.0143575198122495	0.00989924317249494	0.147448852441252	0.0140464662155046	0.0098906179362117	0.156045043459543	0.000311053596744953	0.000636870336561076	0.488409616350726	678
Inosine (-)	Chlorogenic acid	Survival_Years	0.999294812162438	0.885298871823754	0.0035515082812381	0.00990952338277215	0.0138348168807573	0.474074984812975	0.00409528870238305	0.0278074713764543	0.882961548569185	0.0114267955870625	0.00988357398690471	0.248041574473041	0.011386213227907	0.0098947339572455	0.250258153957346	4.05823591554675e-05	0.00028132316950612	0.14425530334637	698
Inosine (-)	Cortisone	Survival_Years	0.999294812162438	0.782954270496274	0.00328992999301221	0.00553469079577017	0.016705098596226	0.74051401461114	0.012176587062315	0.0245595815628937	0.620208877945481	0.0204848262670734	0.0103323429247922	0.0478434913522748	0.0204174326227357	0.0103393777756926	0.0487327837751535	6.73936443376892e-05	0.000244648627881266	0.275471172355795	683
Inosine (-)	Cortisol (-)	Survival_Years	0.999294812162438	0.797134257170503	0.0125086043639576	-0.00663555604523244	0.0255597880597546	0.795245110811083	-0.0276037682526285	0.0150183918001465	0.0665066423459426	0.0146432284506256	0.00994636305426279	0.141431911821579	0.0144600620993257	0.00992923094664394	0.145776122280991	0.000183166351299924	0.000712549654980248	0.257057666114513	720
Inosine (-)	Tetracosanoic acid	Survival_Years	0.999294812162438	0.604561680815758	0.0195537204543203	-0.00756793996304567	0.0132773214902599	0.568871668395736	-0.0347654384813142	0.0280501883769234	0.215622642280005	0.0134553806182399	0.0097441606702896	0.167771153416864	0.0131922778670244	0.0097426571793984	0.176160640599124	0.000263102751215543	0.000508065736871797	0.517851789879572	731
Inosine (-)	Maleic acid	Survival_Years	0.999294812162438	0.915341612810248	0.00337652599094642	0.0124351500679705	0.00995515699934416	0.212034734952868	0.0038478973677963	0.0360659854301427	0.915064756896787	0.0141711277635639	0.00955357761913563	0.138430588244389	0.0141232785823491	0.00957075906775674	0.140477175730667	4.78491812146958e-05	0.000450118896990595	0.106303426793689	761
Inosine (-)	4-Methylvaleric Acid	Survival_Years	0.999294812162438	0.314340901982371	0.0548123832322839	0.0119994486705848	0.00982633550693411	0.222434413583101	0.0647324145578653	0.0364580194395013	0.076239428697114	0.0141711277635639	0.00955357761913563	0.138430588244389	0.0133943744777537	0.00954913462023017	0.161150800796035	0.000776753285810121	0.000772001435549752	1.00615523500547	761
Inosine (-)	Methylacetoacetic acid	Survival_Years	0.999294812162438	0.358993528588382	0.0426139063746414	0.0111030238039152	0.00871749546292111	0.203205444584055	0.0543894278175504	0.0411360099632374	0.186533439098868	0.0141711277635639	0.00955357761913563	0.138430588244389	0.0135672406518243	0.00955945809695076	0.156266860153014	0.000603887111739592	0.000658342150507774	0.917284593237451	761
Inosine (-)	S-adenosylhomocysteine	Survival_Years	0.999294812162438	0.783007206146339	0.0194416372754334	-0.0168354359052568	0.0161690126076405	0.29820686388161	-0.00769812984861947	0.0269568046740475	0.775306952912539	0.00666617578657032	0.0105158365966435	0.526383111789796	0.00653657441491353	0.0105339102781863	0.53515387413165	0.000129601371656777	0.000470589350067732	0.275402262371904	607
Inosine (-)	Cholic acid (-)	Survival_Years	0.999294812162438	0.410290316649687	0.0651972425948065	0.0286041090050761	0.0305881052912987	0.350085856180475	0.0241876861024047	0.013925950417115	0.0829125646763212	0.0106119090672841	0.010555225827657	0.315115974962922	0.00992004185743031	0.0105454032411421	0.347231293654363	0.000691867209853746	0.00084027401812889	0.823382842890211	638
Inosine (-)	Acetylglycine	Survival_Years	0.999294812162438	0.738458359430465	0.0064961103620962	-0.00411122726873354	0.0107767952562262	0.702954998954844	-0.0230038024857493	0.0333234279075735	0.490220017406798	0.0145585365383872	0.0095520222120933	0.127922436110185	0.0144639626783232	0.00955653736343631	0.130595778644676	9.4573860063973e-05	0.000283243826234771	0.333895574428457	760
Inosine (-)	LPE(16:0/0:0)	Survival_Years	0.999294812162438	0.836595738214754	0.0160087095689971	-0.00318260563849622	0.0153760571832664	0.836087181971282	-0.0621938060567127	0.0253835330849401	0.0145437837397094	0.0123644168183903	0.00995837901455737	0.214831333246157	0.0121664784605547	0.00992036646811477	0.220490364262416	0.000197938357835634	0.000959701755748534	0.206249865283667	697
Inosine (-)	LPE(18:1) (-)	Survival_Years	0.999294812162438	0.929974285742253	0.000770804021094345	0.00474615482511716	0.0150572250772376	0.752709601571349	0.00247645962123207	0.0270635898499184	0.927120670907674	0.0152485722166202	0.0101549800224366	0.133711617349771	0.0152368185558397	0.0101638962037518	0.134352752284804	1.17536607805184e-05	0.000133750984800437	0.0878771905721324	667
Inosine (-)	Tauroursodeoxycholic acid	Survival_Years	0.999294812162438	0.674717769772702	0.00940291979653124	-0.0151641352954285	0.025121555292576	0.546298355771641	-0.00901282687260436	0.0154355359058908	0.559488160757292	0.0145350305062545	0.00991905464078974	0.143301341947866	0.0143983587801641	0.00992680861348683	0.147411953110291	0.000136671726090446	0.000325655432436937	0.419682008888067	705
Inosine (-)	Taurocholic acid (-)	Survival_Years	0.999294812162438	0.493893997039904	0.0249771771294267	-0.0322047302811348	0.026799223358896	0.229880657101991	-0.0112032341061078	0.0134631463606708	0.405610822897757	0.0144450724272816	0.00959144418409402	0.13250424396851	0.014084275294618	0.00960332367961538	0.142929016738991	0.000360797132663611	0.000527382075058724	0.68412854688593	758
Inosine (-)	Erythritol	Survival_Years	0.999294812162438	0.410711414277569	0.0356788878872396	-0.00666076515251521	0.00486158966629852	0.171096330614134	-0.0760809938262728	0.073956830305262	0.303962291566778	0.0142032911465271	0.00956733738014012	0.138105351818396	0.0136965335140803	0.0095796177190082	0.153228268756205	0.000506757632446763	0.000616012097164569	0.822642338972414	760
Inosine (-)	Nicotinic Acid	Survival_Years	0.999294812162438	0.396539911938671	0.0428979780432049	-0.00787470441222473	0.00800335397522545	0.325494520099581	-0.0759806576357937	0.0454792889564908	0.0952387283865591	0.0139476322013526	0.00960808852315917	0.147048727432889	0.0133493069814243	0.00960241256814274	0.164912802350146	0.000598325219928321	0.000705724516776135	0.847816967818503	747
Inosine (-)	3-Hydroxybenzaldehyde (-)	Survival_Years	0.999294812162438	0.51956629624169	0.0260163282312193	-0.00663543076590458	0.00466599240568067	0.155441774243433	-0.0555624381159769	0.076921086875359	0.470329889887184	0.0141711277635639	0.00955357761913563	0.138430588244389	0.0138024470522604	0.00957042131904653	0.149688593929602	0.000368680711303422	0.000572473050073253	0.644014091591292	761
Inosine (-)	Nicotinamide (-)	Survival_Years	0.999294812162438	0.936481588682046	0.000337334364261264	0.00187996795977381	0.0139581518761228	0.892898349768388	0.0025428137485716	0.0257228148020963	0.921281846229241	0.0141711277635639	0.00955357761913563	0.138430588244389	0.0141663473551889	0.00956037844020428	0.13884460208174	4.78040837498696e-06	5.99854513407134e-05	0.0796927966388809	761
Inosine (-)	Erythrose	Survival_Years	0.999294812162438	0.452124244207264	0.0354090782150862	0.00570520650026504	0.00676550308872424	0.399356841882434	0.0879523942477281	0.052966987588326	0.097253975846852	0.0141711277635639	0.00955357761913563	0.138430588244389	0.0136693411921878	0.00954654392829819	0.152624392110181	0.000501786571376012	0.000667377374877557	0.75187830793346	761
Inosine (-)	Pipecolic acid (-)	Survival_Years	0.999294812162438	0.964580255715729	0.000614689291794987	-0.000336011644821379	0.00754150208111983	0.964474555115649	-0.0259242220416258	0.0475993031211779	0.586176427542607	0.0141711277635639	0.00955357761913563	0.138430588244389	0.0141624169230749	0.00955833340883259	0.138869665133592	8.71084048892134e-06	0.000196160692187954	0.0444066565618301	761
Inosine (-)	Creatine (-)	Survival_Years	0.999294812162438	0.321412048911289	0.0498546795398	-0.00802665091630293	0.00554122368521893	0.147909856200722	-0.0880189061087824	0.0647108384760677	0.17420335718802	0.0141711277635639	0.00955357761913563	0.138430588244389	0.0134646307301938	0.00956197302470315	0.15952750698921	0.000706497033370039	0.000712510385937118	0.99156032994639	761
Inosine (-)	N-acetylalanine (-)	Survival_Years	0.999294812162438	0.242038856514772	0.07220630773172	-0.0152892496662333	0.0104837808227005	0.145180934434236	-0.0669257703640798	0.0341552184554863	0.0504509844348209	0.0141711277635639	0.00955357761913563	0.138430588244389	0.0131478829513624	0.00954879430288306	0.168973579910562	0.00102324481220141	0.000874638592367615	1.1699058572656	761
Inosine (-)	Ketoleucine	Survival_Years	0.999294812162438	0.326840993793932	0.0494071302344493	0.0104704921594857	0.00818878333721124	0.201442827079812	0.0668693261327853	0.0437739243114385	0.127056903780432	0.0141711277635639	0.00955357761913563	0.138430588244389	0.0134709730085804	0.00955560379332106	0.159053848951534	0.00070015475498342	0.00071408169880975	0.9804967080804	761
Inosine (-)	Asparagine (-)	Survival_Years	0.999294812162438	0.614640940855498	0.0135080014743116	0.00410104289708673	0.00524722407252345	0.434734568474588	0.045581935549098	0.0692504634979853	0.510614157561266	0.0138387216920718	0.00961691267157364	0.150597328862436	0.0136517882190527	0.00962499340962402	0.15652822221288	0.000186933473019093	0.000371297613493519	0.503459936788299	753
Inosine (-)	Ureidopropionic acid (-)	Survival_Years	0.999294812162438	0.183482452485104	0.119373434927167	-0.0308429019157339	0.020462162118463	0.132183950549494	-0.0508079205246753	0.0179696997172397	0.00482744111356283	0.0131274073686585	0.0097491835549599	0.178575293258703	0.0115603436593735	0.00971638362523321	0.234539769598382	0.00156706370928497	0.00117814708247988	1.33010872121879	743
Inosine (-)	2-Methylmaleic Acid	Survival_Years	0.999294812162438	0.562967695402832	0.018586807135205	-0.0071429789236614	0.0100333217602	0.476746677234391	-0.0357550502229448	0.0360346297824801	0.321421194552247	0.0137407984221887	0.00959282156432192	0.152472021611589	0.0134854008520317	0.00959637942333165	0.160385949656123	0.00025539757015695	0.000441528875937419	0.578439110272709	756
Inosine (-)	Homocysteine	Survival_Years	0.999294812162438	0.983940009563624	0.000822020768431235	-0.0139976590556329	0.00868532187893386	0.107484164115317	-0.000832207820425105	0.0413393234904929	0.983944428762394	0.0141711277635639	0.00955357761913563	0.138430588244389	0.0141594788022301	0.00957781534587259	0.139755625626513	1.1648961333742e-05	0.0005786988966581	0.020129572392505	761
Inosine (-)	Iminodiacetic acid	Survival_Years	0.999294812162438	0.833893821732879	0.00279787775504027	0.0126103138653497	0.0228805307551221	0.581729532957558	0.00384035052931736	0.0169351551409574	0.820675809172325	0.0173088425469671	0.00985654417253295	0.0795477821199637	0.0172604145214394	0.00986607793216243	0.0806837963361728	4.84280255276537e-05	0.000230928266678794	0.209710254288679	700
Inosine (-)	Aspartic acid (-)	Survival_Years	0.999294812162438	0.676865876869258	0.0140413932735908	0.00544334379103951	0.0071392383126031	0.44605637447921	0.0266144342638376	0.0534791014094731	0.618886426485115	0.0103174601465344	0.00989184664701032	0.297311000534532	0.0101725886310323	0.0099016685960268	0.304620684251381	0.000144871515502089	0.000347627356765226	0.416743713297368	723
Inosine (-)	Malate	Survival_Years	0.999294812162438	0.805260731344492	0.0219626071512828	0.00250031508172329	0.0101167844761529	0.804867373351144	0.124478276452773	0.0351803924129059	0.000429031689785091	0.0141711277635639	0.00955357761913563	0.138430588244389	0.013859892851602	0.00947730814750933	0.144067349642493	0.00031123491196179	0.00126238818219144	0.24654453863906	761
Inosine (-)	Tyrosol	Survival_Years	0.999294812162438	0.760703585330786	0.012755843085789	0.00814402859789987	0.0261635137500006	0.755690867124498	0.0219810554566465	0.0149129803771836	0.140973521197608	0.0140339092482557	0.0100099151389502	0.161387272758317	0.0138548949040047	0.0100017321997313	0.166447021062171	0.000179014344250952	0.000587786040017834	0.304556985132754	709
Inosine (-)	Urocanate (-)	Survival_Years	0.999294812162438	0.278684565845058	0.0606054348080882	-0.0278907446681628	0.0201337084982159	0.166407445228164	-0.0312502444816424	0.0179804042767636	0.0826463518050623	0.0143814262271216	0.00961223021559026	0.135060971220687	0.0135098336374665	0.00961153681770133	0.160289752230711	0.00087159258965515	0.000804587295886027	1.08327908495664	755
Inosine (-)	Nicotinamide n-oxide	Survival_Years	0.999294812162438	0.741542576394775	0.0150924816488078	0.00492132187742369	0.0146911796921528	0.737738215951447	0.0472650818614002	0.0250892562018747	0.060001797379836	0.0154120897288687	0.00970695530984349	0.112803321238309	0.015179483047466	0.00968988764808405	0.117683463608844	0.000232606681402731	0.000705272097734116	0.329811263128153	734
Inosine (-)	Glycine (-)	Survival_Years	0.999294812162438	0.718974154277108	0.00748475615004187	-0.00350752700588693	0.00496345184516689	0.480003185059624	-0.0302399484033461	0.0723289215720312	0.676008600662062	0.0141711277635639	0.00955357761913563	0.138430588244389	0.0140650603278825	0.00956250805185929	0.141774689544565	0.000106067435681364	0.000294770839641862	0.359830150805393	761
Inosine (-)	Methylimidazoleacetic acid (-)	Survival_Years	0.999294812162438	0.382200646858613	0.0383633955928265	0.0206855362202619	0.0189105637110546	0.274389887008603	0.0277700647507217	0.0191153732331404	0.146736373644027	0.0149736140756916	0.00959877590077031	0.119221007341895	0.0143991753954516	0.00959936137708869	0.134059752219429	0.000574438680240072	0.000657366281328289	0.873848715025889	756
Inosine (-)	Salicylic acid	Survival_Years	0.999294812162438	0.344365554822781	0.0558976044134872	0.0270491697216598	0.0129476372703171	0.0370539017750785	0.0293740813195351	0.0277006054111656	0.289319394984929	0.0142142855560056	0.00953734998371112	0.136570060363141	0.0134197410449756	0.00956590042049184	0.161094390400585	0.000794544511029944	0.000840276831840222	0.945574697436173	759
Inosine (-)	4-Hydroxybenzoic acid	Survival_Years	0.999294812162438	0.755537452649908	0.00776489676206015	0.00793801596750827	0.00864783677272278	0.358973721321426	0.013771036009256	0.0416085870901698	0.740768081272766	0.0140780627328781	0.00956827833671633	0.14164711927615	0.0139687480291475	0.00957999648866041	0.145252580484948	0.000109314703730605	0.000351103387498888	0.3113461949465	760
Inosine (-)	Caprylic acid	Survival_Years	0.999294812162438	0.802514038218425	0.00951126954129045	-0.00801209709193568	0.00541542981803368	0.139452442606459	-0.0168227387058233	0.0662974353786148	0.799765117117002	0.0141711277635639	0.00955357761913563	0.138430588244389	0.0140363423477005	0.00957463322325495	0.143094252666311	0.00013478541586332	0.000538937301189473	0.25009479871933	761
Inosine (-)	Lysine (-)	Survival_Years	0.999294812162438	0.883939353008633	0.00137722469705616	0.00226058628817508	0.00674371037547861	0.737562800520049	0.008633524516719	0.0532405376275302	0.871225549913608	0.0141711277635639	0.00955357761913563	0.138430588244389	0.0141516109364227	0.00956090213553585	0.13927688866911	1.95168271411184e-05	0.000133697737195958	0.145977243522925	760
Inosine (-)	2-Methylglutaric Acid	Survival_Years	0.999294812162438	0.874602167912849	0.00328320284967588	-0.00169180624459496	0.0105124252975042	0.872191257971065	-0.0275011912298461	0.0341387441858322	0.420760566177019	0.0141711277635639	0.00955357761913563	0.138430588244389	0.0141246010765074	0.00955611821914421	0.139834052878304	4.65266870564538e-05	0.000294816927721274	0.157815521028837	761
Inosine (-)	Monomethyl glutaric acid	Survival_Years	0.999294812162438	0.491885437069042	0.0460108292104253	-0.0042258087327854	0.00592195713218175	0.47571981000246	-0.154295989354605	0.0603515778002015	0.0107769970979873	0.0141711277635639	0.00955357761913563	0.138430588244389	0.0135191024243154	0.00951991133890249	0.156022534637014	0.000652025339248452	0.00094865837222671	0.68731311327386	761
Inosine (-)	Trans-cinnamate (-)	Survival_Years	0.999294812162438	0.580287183598618	0.0154856961493074	0.00744538863785358	0.00952936418051657	0.43488129738819	0.0295414869140632	0.0377423878504529	0.434057294878585	0.0142032911465271	0.00956733738014012	0.138105351818396	0.0139833432955118	0.00957408045548618	0.144585502340511	0.000219947851015266	0.000397760687926527	0.55296528211932	760
Inosine (-)	2-Oxoglutarate	Survival_Years	0.999294812162438	0.948992169133851	0.00634469776091849	0.000580294907284499	0.00906982818719431	0.949003544989637	0.154941085062966	0.0391561815317892	8.35453738406541e-05	0.0141711277635639	0.00955357761913563	0.138430588244389	0.0140812162409727	0.0094563549369616	0.136913065095471	8.99115225911735e-05	0.00140547270585357	0.0639724430198509	761
Inosine (-)	Meso-tartaric acid	Survival_Years	0.999294812162438	0.920844933709805	0.000639166991601946	-0.00104511590981613	0.00936778634647461	0.911200360054442	-0.00851735692970156	0.0389669537651129	0.827041739451808	0.0139269163673544	0.00965822400120268	0.149756060387798	0.0139180147421176	0.00966487625500533	0.150297117170394	8.9016252368138e-06	8.95811011004179e-05	0.0993694554706949	739
Inosine (-)	Mevalonic acid	Survival_Years	0.999294812162438	0.36380420001639	0.0540940093961174	-0.013549397904695	0.00634091970462408	0.0329567842608171	-0.0571787748374207	0.0569933496201935	0.316083780308384	0.0143220659851992	0.00958881137904819	0.135722308030506	0.013547328013224	0.00961981209761542	0.159492128552521	0.000774737971975177	0.000853104010559372	0.908140112326032	756
Inosine (-)	Isofagomine (-)	Survival_Years	0.999294812162438	0.671442983466986	0.0100651291106188	-0.0055697641745436	0.0110821415575493	0.615409222238959	-0.025608666024901	0.0323842623019746	0.429340086903255	0.0141711277635639	0.00955357761913563	0.138430588244389	0.0140284935329805	0.00955780506742379	0.142615518347376	0.000142634230583345	0.000336267908682651	0.424168429102032	761
Inosine (-)	2-Hydroxyglutarate	Survival_Years	0.999294812162438	0.901301701463794	0.00168023302254015	0.00114183665786455	0.00890990971500762	0.898064416348483	0.0201646072328761	0.040976689956207	0.622804204761671	0.0137032705708463	0.00963363830209403	0.155345978429115	0.0136802458831163	0.00963899339449884	0.15627066958922	2.30246877299385e-05	0.000185657298001221	0.124017143294777	749
Inosine (-)	Glutamate (-)	Survival_Years	0.999294812162438	0.0261905972695672	0.259027319057809	0.0257107151683631	0.00927885476621416	0.00573672588156842	0.1427696277052	0.0383212014296307	0.000210368182793501	0.0141711277635639	0.00955357761913563	0.138430588244389	0.0105004185309422	0.00951909112571945	0.270362685104075	0.00367070923262163	0.00165096352504127	2.22337391283667	761
Inosine (-)	N-acetylserine	Survival_Years	0.999294812162438	0.626740155161867	0.0180833553488161	0.0143939029296256	0.0106649416023335	0.177561942127064	0.0176386985248223	0.033833278469246	0.602292489314722	0.0140399671119577	0.00958254403579841	0.143322251350194	0.0137860773975864	0.00959985015717924	0.15142537246722	0.000253889714371222	0.000522062853269426	0.486320206046521	758
Inosine (-)	Xanthine (-)	Survival_Years	0.999294812162438	0.42047316442933	0.878220598121932	0.724978469014459	0.0178293086519972	4.90564405373633e-186	0.0165374428473219	0.0205240616476418	0.420657545530395	0.0136517977630046	0.00965145907641982	0.157668147369258	0.00166250776613906	0.0177368890464304	0.925349347122765	0.0119892899968655	0.01488242387951	0.805600626210646	737
Inosine (-)	Methionine (-)	Survival_Years	0.999294812162438	0.622486423679699	0.0125453307756951	0.00371425014686078	0.00585745692070062	0.526215999625641	0.0478647043761452	0.0612707520586288	0.434946075754706	0.0141711277635639	0.00955357761913563	0.138430588244389	0.0139933462783053	0.00955891382309639	0.143663613984189	0.000177781485258545	0.000361102640768243	0.492329507422921	761
Inosine (-)	Xylulose	Survival_Years	0.999294812162438	0.535551545423232	0.0295519417535084	0.00451456297995819	0.00682419195928277	0.508472829717918	0.09276298594338	0.052497990016498	0.0776620781158404	0.0141711277635639	0.00955357761913563	0.138430588244389	0.0137523434213135	0.00954225521014844	0.149968970964989	0.000418784342250365	0.000675945002884974	0.619553869712726	761
Inosine (-)	3-Sulfinoalanine	Survival_Years	0.999294812162438	0.746415763261418	0.00947354767321447	0.00904829051872187	0.00872148666206765	0.299872048825494	0.0141094136670321	0.0414589406040747	0.733715135272979	0.0134760575775741	0.00959468612973729	0.16060047128251	0.0133483915036659	0.00960803447639287	0.165182404092443	0.000127666073908131	0.000394799911994525	0.323369053612913	757
Inosine (-)	Protocatechuic acid	Survival_Years	0.999294812162438	0.210962504251392	0.0785996995381824	0.043133670776839	0.0219490220191968	0.0497850957359353	0.0265976928341819	0.0163984360118692	0.105257253545782	0.0145961897166766	0.00958136990550424	0.128107616575895	0.0134489335905436	0.00959644164388647	0.161518977553339	0.00114725612613309	0.000917127558490851	1.2509231845796	757
Inosine (-)	Arabitol	Survival_Years	0.999294812162438	0.360813453907933	0.0609434360451454	-0.0171092164311101	0.00692333651362858	0.0136991978379157	-0.0510397032024755	0.0518944234287472	0.325683764804203	0.0143288495913472	0.00955291261384065	0.13407489060596	0.0134556002626764	0.00959430429143757	0.161218345810971	0.000873249328670777	0.000955607229837162	0.913816159406393	756
Inosine (-)	P-octopamine	Survival_Years	0.999294812162438	0.80256204839851	0.0153950403561229	-0.0170253407294215	0.00704325215807153	0.0158893402933161	-0.0128141390694653	0.0509749478317931	0.801592413264263	0.0141711277635639	0.00955357761913563	0.138430588244389	0.013952962679752	0.00959920793314711	0.146513227009382	0.000218165083811839	0.000872546150950533	0.250032715833053	761
Inosine (-)	Dihydroorotate	Survival_Years	0.999294812162438	0.644736647376294	0.0375525533290817	0.0361700927248574	0.0122111579928159	0.00316114394188246	0.0140838741646948	0.0301726374406412	0.640807658053162	0.0135653900814177	0.00966569530002413	0.160931046102323	0.0130559750469555	0.00973256785121924	0.180209617036169	0.000509415034462234	0.00110481479979754	0.461086359954254	738
Inosine (-)	2-Aminooctanoic acid (-)	Survival_Years	0.999294812162438	0.960939155047895	0.000527155913551995	-0.000671625357762453	0.0136214316314991	0.960688990704476	-0.0112103158098259	0.0264956784043602	0.672351673245558	0.0142825531742077	0.0095772172171419	0.136328695685318	0.0142750240418412	0.00958281504530289	0.136764587122966	7.52913236640441e-06	0.00015373394596091	0.0489750804179504	757
Inosine (-)	Allantoin (-)	Survival_Years	0.999294812162438	0.408324524903969	0.0557149238193734	-0.019796796352738	0.00787849795519228	0.0121997911107218	-0.0398823774167062	0.0455481728650948	0.381539739487538	0.0141711277635639	0.00955357761913563	0.138430588244389	0.0133815844597823	0.00959760213215838	0.163675477267042	0.000789543303781567	0.000954885906573117	0.826845697843704	761
Inosine (-)	Pelargonic acid	Survival_Years	0.999294812162438	0.718817367315984	0.00656958884777974	-0.00420508006286424	0.00815325084735147	0.606186308937566	-0.0221395268399618	0.0440292277545269	0.615235221507312	0.0141711277635639	0.00955357761913563	0.138430588244389	0.0140780292806479	0.00956040839007538	0.14132104024258	9.3098482915971e-05	0.000258578306668873	0.360039804248505	761
Inosine (-)	Ala-ala (-)	Survival_Years	0.999294812162438	0.478592413926273	0.0288960258946722	0.0217059372788251	0.0149470787028871	0.146893540663882	0.0194836134570439	0.0240017598135039	0.417204274940762	0.0146355797577495	0.00953683653593167	0.125320442103079	0.014212669666086	0.00955335370984803	0.137272499882518	0.000422910091663468	0.000596851555027782	0.708568299941487	756
Inosine (-)	Pimelic acid	Survival_Years	0.999294812162438	0.953716982537707	0.00277512145585557	-0.0130007953913939	0.0068922805582695	0.0596652070172574	-0.0030249380538955	0.0520937265299495	0.95371146669705	0.0141711277635639	0.00955357761913563	0.138430588244389	0.0141318011628535	0.00958425816690193	0.140796786922636	3.93266007103366e-05	0.000677580706611988	0.0580397291814519	761
Inosine (-)	Oxoadipic acid	Survival_Years	0.999294812162438	0.900719402873693	0.00513941981092773	-0.0323742213546917	0.0199693872295709	0.105420961608209	-0.00224967186000578	0.0179795934499888	0.900461200930075	0.0141711277635639	0.00955357761913563	0.138430588244389	0.0140982963887926	0.0095779198983968	0.141476557078472	7.2831374771248e-05	0.000583806403028237	0.124752613869028	761
Inosine (-)	Phenylpyruvic acid	Survival_Years	0.999294812162438	0.385238848447287	0.0470945340463546	-0.0201762305043261	0.0105782456621559	0.0568813784719262	-0.0330776682390352	0.0339190966718971	0.329797566795893	0.0141711277635639	0.00955357761913563	0.138430588244389	0.0135037451046275	0.00957838720057227	0.159033711012634	0.000667382658936399	0.000768622496830783	0.868284055811766	761
Inosine (-)	Aminoadipic acid	Survival_Years	0.999294812162438	0.969894895436281	0.00145041598823271	-0.0243577480988356	0.0162717298028817	0.134859210396777	-0.000841825370092698	0.0222987633331088	0.969896075845855	0.0141373030042999	0.00960669389528571	0.141574459186052	0.014116798033992	0.00962886503240977	0.143071750751192	2.0504970307927e-05	0.000543320361051284	0.0377401102146281	754
Inosine (-)	7-Methylguanine	Survival_Years	0.999294812162438	0.432656197832617	0.0766431895208466	-0.00714044719313441	0.00880789619395552	0.417830312566324	-0.133010676925633	0.0426128210387364	0.00187678277199632	0.0123919127145957	0.009828634007382	0.207816309146989	0.0114421569998851	0.00977051614164932	0.241975097030934	0.000949755714710545	0.0012104127089112	0.784654446965344	722
Inosine (-)	Methionine sulfoxide	Survival_Years	0.999294812162438	0.971401891788118	0.00128616312835652	0.0123913310810091	0.00875378940953754	0.157349598911688	0.00147089783152182	0.0410159635603477	0.971402828034102	0.0141711277635639	0.00955357761913563	0.138430588244389	0.0141529013815471	0.00957381341187679	0.139774095945506	1.82263820167252e-05	0.000508405458810194	0.0358500911051975	761
Inosine (-)	1,6-Anhydro-B-Glucose	Survival_Years	0.999294812162438	0.51277510903343	0.0221547147302429	0.00609174610928471	0.00642092444438548	0.34308265506975	0.051213347687756	0.0566428358680966	0.36622902587631	0.0140818202950931	0.00963506476115144	0.14432081261798	0.0137698415835727	0.00964249337538172	0.153726434351344	0.000311978711520333	0.000476650714811862	0.654522697282586	754
Inosine (-)	2-Hydroxyhexanedioic Acid	Survival_Years	0.999294812162438	0.783114987545841	0.00939430116447531	0.00180402358867844	0.00637957755262765	0.777436840982996	0.0769296518420829	0.0640196842384453	0.229945420537705	0.0147730953225927	0.0102954203502196	0.151802475821464	0.0146343124160008	0.0102924710743803	0.155562597188082	0.000138782906591937	0.000504184837684458	0.275261959937784	685
Inosine (-)	1,5-Anhydrosorbitol	Survival_Years	0.999294812162438	0.127084491699836	0.127702792784383	-0.0184516252726404	0.00668770518067963	0.00594672219325235	-0.0980776796391357	0.0535607068355519	0.0674982661827127	0.0141711277635639	0.00955357761913563	0.138430588244389	0.0123614351712524	0.00958882833351664	0.197767067691092	0.00180969259231141	0.00118613888890542	1.52570041269064	761
Inosine (-)	Quinolinate	Survival_Years	0.999294812162438	0.197692761046211	0.0942884152676112	-0.0233588975716195	0.0143227134386927	0.103359544444943	-0.0528974993899237	0.0251853406296047	0.0360561013570497	0.0131047623033758	0.00958742491756397	0.172103037607551	0.0118691350333317	0.00958232353440481	0.215889545308717	0.00123562727004403	0.000959224108817507	1.28815285050254	754
Inosine (-)	N-acetyltaurine	Survival_Years	0.999294812162438	0.839955550230304	0.00903053934985765	-0.00170297568336103	0.00837676004589433	0.838960718601425	-0.0751466554402899	0.0427689448738457	0.0793435688586584	0.0141711277635639	0.00955357761913563	0.138430588244389	0.0140431548366631	0.00953982453375809	0.141450146803954	0.000127972926900724	0.000633685139707992	0.201950336029175	760
Inosine (-)	7-Methylxanthine	Survival_Years	0.999294812162438	0.492810241717477	0.02548568719766	-0.00839996333211272	0.0069543649935103	0.227500322054566	-0.0429955364256842	0.0516034947950328	0.40501833868784	0.0141711277635639	0.00955357761913563	0.138430588244389	0.0138099668341436	0.00956546505579409	0.149256741203811	0.000361160929420264	0.000526591892452971	0.68584597407663	761
Inosine (-)	Ribulose	Survival_Years	0.999294812162438	0.667803875322374	0.00896646122716747	-0.00588845956232078	0.00939216414871424	0.530892034756734	-0.0226732485108514	0.0385135424806839	0.556245690230373	0.0148899887726135	0.00960002459123159	0.121341700467171	0.0147564782656109	0.0096071536398569	0.124990466631471	0.000133510507002598	0.000311094372275458	0.4291640058483	757
Inosine (-)	Gallic acid	Survival_Years	0.999294812162438	0.833091427447696	0.0114618419727978	-0.00534304686731363	0.024996935524707	0.830845542947964	-0.0318553527306571	0.0252772655644109	0.208273656017303	0.0148496762578521	0.0130656107637905	0.256365284291529	0.0146794716152374	0.0130573195251624	0.261547207447608	0.000170204642614708	0.000807658510077858	0.210738375799817	456
Inosine (-)	Phenylalanine (-)	Survival_Years	0.999294812162438	0.752146725766369	0.00509410787964959	0.00490317396366321	0.0097410251449163	0.614874479012405	0.0151111775780763	0.0372593559314796	0.685184642224061	0.0145447906113468	0.00959687167260321	0.130077955454979	0.0144706978788857	0.00960434185320873	0.132343721786835	7.40927324611152e-05	0.000234611734778245	0.31581000213458	752
Inosine (-)	1-Methylhistidine	Survival_Years	0.999294812162438	0.468506186232865	0.0405993264805614	-0.0165231507995148	0.00840763708409103	0.0497752753282094	-0.0334484097325097	0.042887623882373	0.435705915562527	0.0136128642005633	0.00959185022185253	0.156277457958605	0.0130601910825491	0.00962063896551719	0.175049807772179	0.000552673118014217	0.000762400575983044	0.724911726754137	760
Inosine (-)	3-Methylhistidine	Survival_Years	0.999294812162438	0.93954902511575	0.0011425747215389	-0.00372422591430993	0.00866685609969022	0.667546128804768	-0.00337120475979922	0.0437557168740621	0.93861005789193	0.0109884525643794	0.00978668115251878	0.261927867145629	0.0109758974362505	0.00979533767880923	0.2628950116856	1.25551281288892e-05	0.000165554799324832	0.0758366908122973	717
Inosine (-)	N-acetylleucine (-)	Survival_Years	0.999294812162438	0.848806325511168	0.00897309438772131	0.00183383542038525	0.00956819586468195	0.848063824871517	0.0693403920490332	0.0374342861778804	0.0643954770685641	0.0141711277635639	0.00955357761913563	0.138430588244389	0.0140439688965609	0.00953748747771684	0.141329767897985	0.000127158867002917	0.000667004510968314	0.190641689691597	761
Inosine (-)	Capric acid	Survival_Years	0.999294812162438	0.784959723514114	0.0070717693267581	-0.00130766731650008	0.00460425859689051	0.776483668737034	-0.0766364237902364	0.0779279549425301	0.325733462931108	0.0141711277635639	0.00955357761913563	0.138430588244389	0.0140709128169199	0.00955434255200227	0.141269781271759	0.000100214946643941	0.000367274116320906	0.272861446507104	761
Inosine (-)	Suberic acid	Survival_Years	0.999294812162438	0.490522238549782	0.0243125348086032	-0.00756577258353443	0.00719753785915655	0.293542694565488	-0.0455387778610517	0.0498551128643024	0.361331360814057	0.0141711277635639	0.00955357761913563	0.138430588244389	0.013826591726535	0.00956213627246835	0.148627262720571	0.00034453603702881	0.000499705311755465	0.689478436437777	761
Inosine (-)	Guanidinosuccinic acid (-)	Survival_Years	0.999294812162438	0.885183843615489	0.00740120380183455	0.00209152869684846	0.0144548307543256	0.884996841457507	0.0607242244567626	0.0267536569161846	0.0235466906369765	0.0171602433125412	0.00993614830680543	0.0846290784414046	0.017033236854496	0.00990501219094492	0.0859669620271801	0.000127006458045186	0.000879540143974683	0.144400979210838	702
Inosine (-)	N-acetylasparagine (-)	Survival_Years	0.999294812162438	0.48699660907338	0.0556167018768054	0.00948511705967742	0.0132463818552247	0.474195132254011	0.0782299649624293	0.0270311003064519	0.00392023677245542	0.0133416824479583	0.00956357211096999	0.163438796124334	0.0125996620727152	0.00951745848123024	0.185982834390817	0.000742020375243105	0.00106751135890286	0.69509365783772	758
Inosine (-)	N-acetylornithine (-)	Survival_Years	0.999294812162438	0.813444890972206	0.0132236569047324	-0.0197479520615724	0.00898041657073398	0.0282000152652136	-0.0094892944298334	0.0399793424364737	0.812450108325237	0.0141711277635639	0.00955357761913563	0.138430588244389	0.0139837336320654	0.00959248731417061	0.145344676513679	0.000187394131498496	0.00079409592251402	0.235984251002356	761
Inosine (-)	Arginine (-)	Survival_Years	0.999294812162438	0.725383875875475	0.0296377100427769	0.0245749187011131	0.00742088166239172	0.000974701173523829	0.0170905865750281	0.0483788598488763	0.723994495092618	0.0141711277635639	0.00955357761913563	0.138430588244389	0.0137511279879282	0.00963312773008925	0.153881563516906	0.00041999977563565	0.00119565209107059	0.351272563960962	760
Inosine (-)	Aconitate	Survival_Years	0.999294812162438	0.860490917520314	0.0159078143677918	0.0144197183651177	0.00586374597138742	0.0142152977524402	0.0128159057077145	0.0727350574644093	0.860197921830917	0.01161704220495	0.0103159301009016	0.260572946577763	0.0114322404540509	0.0103776052147797	0.27107730486616	0.000184801750899148	0.00105150786561378	0.175749280573641	631
Inosine (-)	Allantoic acid	Survival_Years	0.999294812162438	0.582656795281242	0.0228771820040078	-0.00521108248117138	0.00887997786724141	0.557505869679358	-0.0646541018179068	0.0412925745491595	0.117863533872615	0.014727244695616	0.00965588133066004	0.127663660686085	0.0143903268382968	0.00964816959871459	0.136284407350392	0.000336917857319165	0.000613126260586071	0.549508117621832	742
Inosine (-)	Citrulline (-)	Survival_Years	0.999294812162438	0.58738494603205	0.0150783643794754	0.00401750106804629	0.00560836917277261	0.474017102958936	0.0531866512212348	0.0639883660671721	0.406145103954689	0.0141711277635639	0.00955357761913563	0.138430588244389	0.0139574503354767	0.0095591183078179	0.144700946575611	0.000213677428087116	0.000393781467792296	0.542629467265389	761
Inosine (-)	Glucuronolactone	Survival_Years	0.999294812162438	0.990347699012705	0.000149398149845192	-0.0126674719166929	0.0269051188412509	0.63800039739483	-0.000265381113484124	0.0219293222978257	0.990349959150256	0.0225016695706356	0.0124182975062165	0.0706651768162457	0.0224983078628334	0.0124354067785605	0.07109553291916	3.36170780228082e-06	0.00027788082159472	0.0120976603674498	491
Inosine (-)	Diacetyl	Survival_Years	0.999294812162438	0.878542293124611	0.00127831450942462	-0.00210862862640053	0.00769344946572632	0.784102176374449	-0.0085909666634834	0.0466678623998058	0.853997582259963	0.0141711277635639	0.00955357761913563	0.138430588244389	0.0141530126053288	0.00956059976782754	0.139225300139575	1.81151582350738e-05	0.000118541218837985	0.152817377893106	761
Inosine (-)	4-Hydroxyphenylpyruvic acid	Survival_Years	0.999294812162438	0.753216179031919	0.0077027095825228	0.00375816516845782	0.01121333804273	0.737610069358709	0.0290450463794679	0.0320008840998143	0.364381172209734	0.0141711277635639	0.00955357761913563	0.138430588244389	0.0140619716819443	0.00955552183144945	0.141571398265177	0.000109156081619558	0.000347186988493928	0.314401418362679	760
Inosine (-)	Gulonolactone	Survival_Years	0.999294812162438	0.538258301493039	0.0193978087152439	0.00901772835934715	0.0111051709503226	0.417047149434153	0.0304831565869871	0.0323110704346574	0.345784033823701	0.0141711277635639	0.00955357761913563	0.138430588244389	0.013896238937927	0.00955876031484616	0.146453202481037	0.000274888825636894	0.000446647678662692	0.615448906977282	760
Inosine (-)	7-Methyluric acid	Survival_Years	0.999294812162438	0.114918501910828	0.41654125302187	-0.0495513311797428	0.0265029750419034	0.0621005063427214	-0.0543253303041003	0.0185265136018843	0.00351489414069878	0.00646248700175215	0.0112138940897818	0.564669510709639	0.00377059456840477	0.0111697038074614	0.735822794305094	0.00269189243334739	0.0017075489289873	1.57646576777385	557
Inosine (-)	Homocysteic acid	Survival_Years	0.999294812162438	0.440355870014647	0.0304147425702854	0.0168707576812676	0.0109878209265865	0.125172413323852	0.0316171543721249	0.0354265501274689	0.372472551968546	0.0175377236467054	0.00990740085914208	0.0771699901235481	0.017004318296722	0.00992696524697539	0.0872022431229247	0.000533405349983349	0.00069130455647018	0.77159241175399	687
Inosine (-)	Alanine (-)	Survival_Years	0.999294812162438	0.811245226577567	0.0097733552693146	-0.00649140514990947	0.00406446296059072	0.110686172599435	-0.0213358222144074	0.0883340911703914	0.809210013066189	0.0141711277635639	0.00955357761913563	0.138430588244389	0.0140326282973637	0.00957710968673452	0.143303244784989	0.000138499466200157	0.00057993264857396	0.238819915624209	761
Inosine (-)	Sarcosine (-)	Survival_Years	0.999294812162438	0.925472200757346	0.0030438775893644	0.00109653520443501	0.0116893655927647	0.925290087511804	0.0390969574094103	0.0312893491782469	0.211892188848893	0.0140844002188231	0.00965310765981365	0.145001537881857	0.0140415290286374	0.00964927839930244	0.146068305749724	4.28711901857148e-05	0.000458304696003035	0.093542986924644	746
Inosine (-)	Tyrosine (-)	Survival_Years	0.999294812162438	0.149549650660931	0.10715980146225	0.0126267533587775	0.00680489074434839	0.0639338281744942	0.120266484542049	0.0525688974949943	0.0224438731866	0.0141711277635639	0.00955357761913563	0.138430588244389	0.0126525525259242	0.00954827892831232	0.185561014737584	0.00151857523763969	0.00105374362226041	1.44112401305182	761
Inosine (-)	Glucose	Survival_Years	0.999294812162438	0.610815695367929	0.0215356460384902	0.00383941248850944	0.00714469223624281	0.59117398217226	0.0794872633236685	0.0501645809593746	0.113519788158452	0.0141711277635639	0.00955357761913563	0.138430588244389	0.0138659433720815	0.00954535882293009	0.14676754268934	0.000305184391482332	0.000599683089283445	0.508909450568289	761
Inosine (-)	Sorbose	Survival_Years	0.999294812162438	0.758760346437335	0.0258140830775286	-0.0317245456096866	0.0134047567524148	0.0182204924151914	-0.00844511164553982	0.027266229948239	0.756860208722766	0.0103787273316343	0.00966389978867704	0.283206709219348	0.0101108100020565	0.00970875749850294	0.298044746061203	0.000267917329577824	0.000872384917321889	0.307109080244413	739
Inosine (-)	Myo-Inositol	Survival_Years	0.999294812162438	0.577422162398537	0.0159713452745643	-0.00553060776236782	0.00637426143301788	0.385881262747632	-0.0409235267020533	0.0563063768422823	0.467588147678478	0.0141711277635639	0.00955357761913563	0.138430588244389	0.013944795789122	0.00956182992803667	0.145178873722466	0.000226331974441843	0.000406228696004433	0.557154077661153	761
Inosine (-)	Ala-pro	Survival_Years	0.999294812162438	0.580445171518	0.0675036619807101	0.0324978994938987	0.0518367160255204	0.531191174354916	0.0194691063442863	0.0166216379585103	0.242422229784093	0.00937289981976744	0.0148079840522876	0.527248426264782	0.00874019475855479	0.0148085121892398	0.555500396049637	0.00063270506121264	0.00114468152561452	0.552734579055056	328
Inosine (-)	Gly-asn	Survival_Years	0.999294812162438	0.687961759852819	0.0206416009298597	0.0219275489913724	0.0182364631795974	0.229879099972415	0.0144069281651696	0.0338115773232772	0.670255699054002	0.0153044632647632	0.0126843848775588	0.228274643121748	0.0149885546416062	0.0127182732046287	0.239257668631441	0.000315908623156939	0.000786580699925381	0.401622647475214	463
Inosine (-)	Kynurenate (-)	Survival_Years	0.999294812162438	0.944245259063414	0.00377457023765157	0.00113627565088021	0.0162332744604487	0.944217109883637	0.0393869006213706	0.0236090166755614	0.0957229000939282	0.0118568137090878	0.00994819126516477	0.233738358019107	0.0118120593329481	0.00993505441501348	0.23488877859834	4.4754376139702e-05	0.000639940896081441	0.0699351712224475	709
Inosine (-)	Azelaic acid	Survival_Years	0.999294812162438	0.642888182673449	0.0173266500307063	0.00618305406099671	0.0119984321162731	0.606491306145219	0.0320477902334428	0.0301627087484942	0.28837806482071	0.0114363260755941	0.00956230622753802	0.232110520100019	0.0112381728560452	0.00956324207738698	0.240338965656735	0.000198153219548859	0.000427363423160141	0.463664433618615	750
Inosine (-)	N2-acetyllysine	Survival_Years	0.999294812162438	0.493533126474127	0.0249454860305172	-0.00865677017092071	0.00687226352670699	0.20820425108743	-0.0426701731626804	0.0523092953252365	0.414930271400004	0.0148077244023557	0.00956296704754283	0.121962156510416	0.014438338520133	0.00957594023968629	0.132059484145411	0.000369385882222713	0.000539485581206467	0.684700194204718	760
Inosine (-)	Indole-3-propionic acid	Survival_Years	0.999294812162438	0.472294488923832	0.0295059577489596	0.0243852032399611	0.0182918931273537	0.182925188187098	0.0169206513205174	0.0198270731150897	0.393721852648546	0.0139840748405424	0.00962099025978045	0.146531588690999	0.0135714613191391	0.00963498570299012	0.159407242125112	0.000412613521403333	0.00057407036286589	0.718750780554969	753
Inosine (-)	Homocitrulline (-)	Survival_Years	0.999294812162438	0.400293131443586	0.0369117748006449	-0.0110087212288878	0.00869602946494082	0.205952246061888	-0.0470313065933938	0.0417906916434834	0.260804651899247	0.014026812476868	0.00962370089633473	0.145418537342599	0.0135090579335509	0.00963286436536149	0.161241349772767	0.000517754543317026	0.000615569944047872	0.841097828643761	753
Inosine (-)	Nitrilotriacetic acid	Survival_Years	0.999294812162438	0.935452104894533	0.00542945404956083	-0.000647251846486398	0.00798749631005344	0.935439033350297	-0.111107656853946	0.0461687730596445	0.0163652493732152	0.013245279433447	0.00973442776926964	0.174063085193593	0.0131733647973895	0.00970094654577982	0.174923949538942	7.19146360574936e-05	0.000887974961586122	0.0809872340646159	728
Inosine (-)	N-acetylmethionine (-)	Survival_Years	0.999294812162438	0.545146370621223	0.0218182286210262	0.00675104475030281	0.0097524586244119	0.489013087461008	0.0457986751382947	0.0367756316181109	0.213413699786888	0.0141711277635639	0.00955357761913563	0.138430588244389	0.0138619388582007	0.00955309484829028	0.147211163870562	0.000309188905363208	0.000511014566532736	0.605049103513963	761
Inosine (-)	Quinic acid	Survival_Years	0.999294812162438	0.870928890642381	0.00361919005909448	0.0199133321115469	0.0224500466935119	0.375379301451923	0.00268947227231361	0.0162726948844411	0.86877505834102	0.0147978839709726	0.00967262165030425	0.126498602227373	0.0147443276164092	0.00968475239498804	0.128353099828905	5.35563545633775e-05	0.000329620747249682	0.162478712308753	751
Inosine (-)	Phenylacetylglycine	Survival_Years	0.999294812162438	0.349570301762462	0.0481013443312323	0.0206395838080817	0.0169594600750197	0.224011498222098	0.0311422059129622	0.0212966181846526	0.14410130179971	0.0133626653858772	0.00961807481255926	0.165169659977181	0.0127199032169681	0.00962039879156261	0.186535657312517	0.000642762168909121	0.000687135239082732	0.935423090463465	758
Inosine (-)	2-Methylhippuric acid (-)	Survival_Years	0.999294812162438	0.557069235655852	0.0259245125506649	0.00835696393080954	0.0132742721039182	0.529184662093076	0.0439608908935424	0.0269977148320245	0.103902140572462	0.0141711277635639	0.00955357761913563	0.138430588244389	0.0138037481840002	0.00954513764393128	0.148576269733647	0.000367379579563587	0.000625646174291954	0.587200233389667	761
Inosine (-)	Pectin	Survival_Years	0.999294812162438	0.787676806978043	0.00641834150924985	-0.00766759360051205	0.00854560620364662	0.369887074326403	-0.0118622793925451	0.0420128440748019	0.777758528694885	0.0141711277635639	0.00955357761913563	0.138430588244389	0.0140801726260061	0.00956520992954603	0.14146005135703	9.09551375577649e-05	0.000337710623637973	0.269328623950158	761
Inosine (-)	N-Methyltyrosine	Survival_Years	0.999294812162438	0.245139641903474	0.0749843449373463	-0.0658099898687671	0.04213518995189	0.118778786649851	-0.0152813552408052	0.00878351604514132	0.0823480614802453	0.0134116772563488	0.00970063583897623	0.167251457454555	0.0124060114227704	0.00970354856926939	0.20150592746214	0.00100566583357842	0.000865285441516533	1.16223593432458	731
Inosine (-)	Erythrose 4-phosphate	Survival_Years	0.999294812162438	0.269497010552719	0.106100790294915	0.0425900657872181	0.0130795498293519	0.0011838993343828	0.0328075848865255	0.0279505727419426	0.240889804983492	0.0131693382749838	0.00963344014010929	0.172054088712381	0.011772061076347	0.00970411130785119	0.225504777981956	0.00139727719863686	0.0012653956100421	1.10422162646065	740
Inosine (-)	Galactonic acid	Survival_Years	0.999294812162438	0.60376879102248	0.0136451520253034	-0.0141632885739418	0.0181658203579633	0.435849747160447	-0.0139702111349269	0.0200879529661095	0.48700242887418	0.0145006908956344	0.00966494697460956	0.13397637221649	0.0143028267638915	0.0096726885957579	0.139674617116554	0.000197864131742864	0.000381249581221113	0.518988456614486	751
Inosine (-)	Citrate	Survival_Years	0.999294812162438	0.86835144274105	0.00717352419848831	0.00984605017740724	0.00579163373751247	0.0895606449557987	0.0103246404497366	0.0619925942756858	0.86777455991996	0.0141711277635639	0.00955357761913563	0.138430588244389	0.014069470835632	0.00957960044546467	0.142360829427556	0.000101656927931795	0.000613304205350914	0.165752863008056	761
Inosine (-)	Dodecanoic acid	Survival_Years	0.999294812162438	0.729429717260838	0.0116976643344884	-0.00222363626798491	0.00619241180251532	0.719634297891421	-0.0745486562735103	0.0579137876220745	0.198433031729759	0.0141711277635639	0.00955357761913563	0.138430588244389	0.0140053586677445	0.00955002273575357	0.142948995760589	0.000165769095819319	0.000479261785524791	0.345884234516636	761
Inosine (-)	Lactate	Survival_Years	0.999294812162438	0.76732543993452	0.0262723194112237	-0.0182593869124239	0.00522851665167222	0.00050863919869148	-0.0203899723910383	0.0686663353305569	0.766597290094159	0.0141711277635639	0.00955357761913563	0.138430588244389	0.0137988193685422	0.00964159762649435	0.152821133100505	0.00037230839502161	0.00125832944259172	0.295875136049255	761
Inosine (-)	Xanthone	Survival_Years	0.999294812162438	0.772103712218593	0.00871546892833785	-0.00201179566695105	0.00671131833819038	0.764447223503954	-0.0607940460001538	0.0541268326951907	0.261744406006339	0.0140331173600842	0.00965390961780009	0.146496013966892	0.0139108121617647	0.00965273625927092	0.14999299749494	0.000122305198319532	0.000422289217534613	0.289624250966122	757
Inosine (-)	N6-carboxymethyllysine (-)	Survival_Years	0.999294812162438	0.978859276969201	0.000366648670769119	0.00440231935165746	0.00974275811627211	0.651514432456025	0.00101013033610075	0.0380538591727579	0.978830490430096	0.0121285488830065	0.00975290278815541	0.214073408629581	0.0121241019666801	0.00976137981396907	0.214639636338591	4.4469163263126e-06	0.000167814065259576	0.0264990679978706	725
Inosine (-)	Indolelactic acid (-)	Survival_Years	0.999294812162438	0.275497510811795	0.0648448680712819	-0.0163529364081051	0.0112939570461758	0.14807738648762	-0.0529874422796892	0.0319661276175116	0.0978393842329942	0.0133626653858772	0.00961807481255926	0.165169659977181	0.0124961651118493	0.00962043817745134	0.194395359008265	0.000866500274027895	0.000794597431906062	1.09048964826045	757
Inosine (-)	Pantothenol	Survival_Years	0.999294812162438	0.614627743213227	0.0309303206414604	0.0239928394805159	0.045151507586742	0.595600432646786	0.0358932649142094	0.0227990139369216	0.116616965419408	0.027842625800778	0.016741082216198	0.0974772267496014	0.0269814444572597	0.0167031818478937	0.107438981051004	0.00086118134351826	0.00171046227365866	0.503478712615042	289
Inosine (-)	N-acetylphenylalanine (-)	Survival_Years	0.999294812162438	0.493067451571136	0.0257149217504913	0.0149803901743225	0.0121777386030794	0.219050632080775	0.0243257643703355	0.0294695754786556	0.409392212580924	0.0141711277635639	0.00955357761913563	0.138430588244389	0.0138067183220076	0.00956591726542793	0.149371508824485	0.000364409441556259	0.000531644496209576	0.685438190660038	761
Inosine (-)	Kynurenine (-)	Survival_Years	0.999294812162438	0.379467669034354	0.0977235849457937	-0.0112514165298465	0.0125386920047608	0.369844385487371	-0.123082582900273	0.0282589069555126	1.52360486517053e-05	0.0141711277635639	0.00955357761913563	0.138430588244389	0.0127862743557835	0.0094401128492508	0.176021110983824	0.00138485340778033	0.00157570687532793	0.87887755613944	759
Inosine (-)	Phosphocreatine (-)	Survival_Years	0.999294812162438	0.564130975829791	0.0240366984735279	-0.0188434168349138	0.0226682240597924	0.40614955453727	-0.0144382339223647	0.0180301110090073	0.423571793811955	0.011318761620226	0.0100416563414045	0.260113662026675	0.0110466959600669	0.0100503839515922	0.272149246671054	0.000272065660159112	0.000471749385093787	0.576716512529261	647
Inosine (-)	Glucaric acid	Survival_Years	0.999294812162438	0.459443005107045	0.0265448998644724	-0.0127588328762746	0.0122643674008966	0.298547660394952	-0.0307592996068298	0.0292346352241013	0.293088979307083	0.0147844883604198	0.00954096456630694	0.121689207751739	0.014392035597345	0.0095475324141412	0.132152558331063	0.000392452763074801	0.000530510523573282	0.73976433197105	756
Inosine (-)	Sedoheptulose	Survival_Years	0.999294812162438	0.557472790890827	0.0223642116989913	-0.0164499880555189	0.0126341047489535	0.193335502205932	-0.0190402674426191	0.028977946488667	0.511358835893932	0.0140050620259107	0.00966858523000763	0.147922959122991	0.0136918498539057	0.00968426249214404	0.15785984892057	0.00031321217200497	0.00053394561279096	0.586599392338472	736
Inosine (-)	Gly-his (-)	Survival_Years	0.999294812162438	0.370131776967441	0.0447036360297779	0.0143151164528971	0.0104113644612789	0.169584041972305	0.0412662163735878	0.0349186930569281	0.237692565691734	0.0132143768476654	0.00964882116283146	0.171269484647129	0.0126236461547071	0.00965904736652187	0.191665674816843	0.00059073069295836	0.000659130987736591	0.896226552762884	744
Inosine (-)	Dethiobiotin (-)	Survival_Years	0.999294812162438	0.713470411550448	0.0233377085547335	-0.00266618684128619	0.00714829666517186	0.709277984704055	-0.110163367742578	0.0526246038411432	0.0366855347967515	0.0125854738813876	0.00983384261545987	0.20104757139088	0.0122917577599206	0.00981048061038111	0.210665741346891	0.000293716121467034	0.000799882176302148	0.367199232798113	707
Inosine (-)	Tridecanoic acid	Survival_Years	0.999294812162438	0.419540092405978	0.0330807599611749	-0.00791628348634119	0.00667334130471988	0.235919036220947	-0.0592186569284	0.0537568973203541	0.271009484235254	0.0141711277635639	0.00955357761913563	0.138430588244389	0.0137023360876383	0.00956161404091947	0.152283015693323	0.000468791675925597	0.000580748774988169	0.807219396950338	761
Inosine (-)	Indoxyl sulfate	Survival_Years	0.999294812162438	0.769376443619697	0.00768542046947566	0.00391708622849543	0.0127593229465766	0.758935062254612	0.0278041046422105	0.0281204418968363	0.323122946776054	0.0141711277635639	0.00955357761913563	0.138430588244389	0.0140622166881742	0.00955436332226329	0.141516276694957	0.000108911075389648	0.000371468468692115	0.293190632769204	761
Inosine (-)	Acetylcitrulline (-)	Survival_Years	0.999294812162438	0.498185166194832	0.034907477744948	0.00937001359699057	0.012896049997488	0.467729260284059	0.0530714973364921	0.0283506204296195	0.0616336274802979	0.0142456769660922	0.00962817211917701	0.139440382524705	0.0137483963144366	0.00961444312947614	0.153177336815697	0.00049728065165558	0.00073415826504042	0.677348026080183	739
Inosine (-)	Pantothenic acid (-)	Survival_Years	0.999294812162438	0.566633321175213	0.0200339351674561	-0.00606132772880341	0.0090458596586276	0.503033868826756	-0.0441663582605726	0.0399533862974449	0.269341902476024	0.0133626653858772	0.00961807481255926	0.165169659977181	0.0130949586138721	0.00961961592120662	0.17385996285598	0.000267706772005074	0.000467188350364368	0.573016796750786	758
Inosine (-)	3-Nitrotyrosine	Survival_Years	0.999294812162438	0.805330453420844	0.008241236515349	0.0016225650240199	0.00646373766724707	0.801866881933882	0.0719771558365147	0.0554817444001905	0.194946276559654	0.0141711277635639	0.00955357761913563	0.138430588244389	0.0140543401479751	0.00954940352649424	0.141532585149332	0.000116787615588758	0.000473870977452272	0.246454459432518	761
Inosine (-)	1-Aminocyclopropanecarboxylic acid	Survival_Years	0.999294812162438	0.930881483550609	0.000676616885847541	-0.000699095610848643	0.00776197151704497	0.928259892433493	-0.0150309461941436	0.0466927174834681	0.74761546701536	0.0155303078167571	0.00958964121672111	0.10579209281785	0.0155197997482458	0.00959583378852236	0.106253753731893	1.05080685112279e-05	0.000121150240785817	0.0867358450389319	752
Inosine (-)	2,6-Di-tert-butyl-4-hydroxymethylphenol	Survival_Years	0.999294812162438	0.9695071686191	0.000364737914899601	0.000377714037822431	0.00982916225792943	0.969357475053293	0.0139549632303871	0.0373350536383816	0.708683993640065	0.0144514329168767	0.00970320638093524	0.136846638009128	0.0144461619313673	0.0097091846827887	0.13723187181909	5.27098550941308e-06	0.000137888603273352	0.0382264043893738	752
Inosine (-)	Lumichrome	Survival_Years	0.999294812162438	0.759934403175296	0.0104842927816789	0.0230210800213863	0.0173553181860141	0.185170596048517	0.00735705471474199	0.023429186381025	0.753616078472733	0.0161543891263471	0.0101825770362252	0.113135284818502	0.0159850217810373	0.0102041573539806	0.11773133642087	0.000169367345309793	0.000554272497822514	0.305566929579152	657
Inosine (-)	Tridecanedioic acid	Survival_Years	0.999294812162438	0.897355427649552	0.00492881863229153	0.0102581730025834	0.00755981114553419	0.175239227869876	0.00628919989646675	0.0485316104270037	0.896928283272271	0.0130894856148907	0.00970017242053129	0.177642372846834	0.0130249699143049	0.00971975014466796	0.180663897295603	6.45157005857853e-05	0.000500110827339933	0.129002807095662	739
Inosine (-)	Undecanedicarboxylic acid	Survival_Years	0.999294812162438	0.79375456188852	0.0082387200612701	-0.00203500555357456	0.0076018443596873	0.78900893506461	-0.0573718112913335	0.0471821168050276	0.224403448151792	0.0141711277635639	0.00955357761913563	0.138430588244389	0.0140543758089674	0.00955083758531344	0.141591268923919	0.000116751954596495	0.000446575640148417	0.26143825166481	761
Inosine (-)	Pentadecanoic acid	Survival_Years	0.999294812162438	0.336758907834945	0.0481838345499166	-0.00747404799401578	0.00614666272377942	0.22440782380424	-0.0913586955946765	0.0583120734356255	0.117626953726794	0.0141711277635639	0.00955357761913563	0.138430588244389	0.0134883084880186	0.00955373849899642	0.158437699219253	0.00068281927554529	0.000710834020302322	0.960588908300819	761
Inosine (-)	Uridine	Survival_Years	0.999294812162438	0.760096887637566	0.0318602977531439	0.0559191273015059	0.0134315714991054	3.52578218100318e-05	0.00822123028902462	0.0268511281690377	0.759559486990403	0.0144293699534431	0.00956983850602141	0.132054559680056	0.0139696459303361	0.00969299557550118	0.149969886532431	0.000459724023106964	0.00150554663062994	0.30535355979948	752
Inosine (-)	Acetoacetic acid (-)	Survival_Years	0.999294812162438	0.738611881457446	0.00687697051666814	-0.00455035711421099	0.0120899629430156	0.706750895745048	-0.0214168746258642	0.0296869014360875	0.470886197857208	0.0141711277635639	0.00955357761913563	0.138430588244389	0.0140736733357459	0.00955776480877028	0.141334113959521	9.74544278179659e-05	0.000292048916309946	0.333692139828177	761
Inosine (-)	Glucosamine 6-phosphate (-)	Survival_Years	0.999294812162438	0.552984328206289	0.0546865207723826	0.0341285869422672	0.010075901536814	0.000745960530043469	0.0217582220619462	0.0361066078703485	0.546964381418693	0.0135788008244492	0.00959348579815911	0.157393009311654	0.0128362234510989	0.00967665979612316	0.185105252826521	0.000742577373350286	0.00125161760240955	0.593294127472095	746
Inosine (-)	Fructose 6-phosphate	Survival_Years	0.999294812162438	0.880654665125063	0.00110997839104313	-0.00386551116645978	0.0190335898893264	0.839125407033763	-0.00425392603256434	0.0190795458124365	0.823634738421999	0.0148143411735413	0.00953265809836536	0.120628168445715	0.0147978975749611	0.00953951432885539	0.12130785382739	1.64435985801714e-05	0.000109522235221003	0.150139362541224	738
Inosine (-)	Serine (-)	Survival_Years	0.999294812162438	0.346738811257086	0.0480103763081507	0.00578745245152327	0.00507359136008448	0.254379392685906	0.117557972586109	0.0706294630093198	0.0964684947859431	0.0141711277635639	0.00955357761913563	0.138430588244389	0.0134907665869243	0.0095504242330672	0.158217796053305	0.000680361176639582	0.000723070223985752	0.940933748992254	761
Inosine (-)	Palmitic acid	Survival_Years	0.999294812162438	0.525885230085936	0.0292216622189045	-0.00380535383027391	0.00555990744885387	0.493928881744812	-0.108821394077301	0.0644479575725651	0.0917526108363167	0.0141711277635639	0.00955357761913563	0.138430588244389	0.013757023854796	0.00954428197951725	0.149916928819827	0.000414103908767803	0.000652852092753724	0.634299733988929	761
Inosine (-)	Oxalate	Survival_Years	0.999294812162438	0.7702743177608	0.0123572675169033	-0.0116647494655382	0.0070964562571273	0.100672651504892	-0.015012445600133	0.0505918863956399	0.766754924307743	0.0141711277635639	0.00955357761913563	0.138430588244389	0.0139960113467733	0.00957792568245583	0.144382843577439	0.000175116416790573	0.000599680701119469	0.292016095338187	761
Inosine (-)	Heptadecanoic acid	Survival_Years	0.999294812162438	0.557938969931241	0.0276201195715382	-0.00351748630905911	0.00566029472909391	0.534515398815843	-0.111274986994299	0.0632942811045198	0.0791697912399653	0.0141711277635639	0.00955357761913563	0.138430588244389	0.0137797195202707	0.00954212008468134	0.149154861803534	0.000391408243293178	0.000668039798989219	0.585905576112981	761
Inosine (-)	Glu-glu (-)	Survival_Years	0.999294812162438	0.675531456291649	0.0161202916638358	-0.00383639042840472	0.00874686329031997	0.66108577520417	-0.0586874507660556	0.0418907062226189	0.161669330487524	0.0139667432253391	0.00968717226242144	0.149813763808323	0.0137415952509527	0.00968183262560189	0.156253498656008	0.000225147974386369	0.000537899845140152	0.418568580044313	734
Inosine (-)	Gamma-linolenic acid	Survival_Years	0.999294812162438	0.486897137770178	0.0250544125647801	0.0118965609632667	0.0133325561730188	0.372538060915276	0.0298446990346903	0.0269066090705549	0.267722320410103	0.0141711277635639	0.00955357761913563	0.138430588244389	0.0138160784820673	0.00955738811374674	0.148734309986349	0.000355049281496539	0.000510676813944946	0.695252401913071	761
Inosine (-)	1-Methyladenosine (-)	Survival_Years	0.999294812162438	0.295911025586124	0.0563938974879974	0.0181994661178077	0.0131574805832999	0.167039274469523	0.0438867312704108	0.0274996801081101	0.110958689270122	0.0141631473325136	0.00963129487475605	0.141862056874503	0.0133644322537364	0.00963378448624738	0.165804417246613	0.000798715078777175	0.000764143514563517	1.04524223991275	754
Inosine (-)	Xanthosine (-)	Survival_Years	0.999294812162438	0.343488213537784	0.0968467490013846	0.0616028007877581	0.0170969973348902	0.000337409258891087	0.0218053577488279	0.0222087625117781	0.326531494495388	0.0138700691903209	0.00988661269607973	0.16110018637729	0.0125267980808141	0.00998108503114191	0.209892309374874	0.00134327110950685	0.00141800640084332	0.947295519052647	723
Inosine (-)	Oleic acid	Survival_Years	0.999294812162438	0.687760583266193	0.00903594815804703	0.0090711031873414	0.0121124099840824	0.454159920631744	0.0141162076065142	0.0296380263868425	0.634016847963045	0.0141711277635639	0.00955357761913563	0.138430588244389	0.0140430781877512	0.00956257094920418	0.142400029669725	0.000128049575812624	0.000318613728436627	0.401895977429903	761
Inosine (-)	Linoleate	Survival_Years	0.999294812162438	0.685695641058468	0.00887334806134911	0.00612676859421832	0.0124594459940342	0.623057593096234	0.0205239266236712	0.0288068018021208	0.476409697791313	0.0141711277635639	0.00955357761913563	0.138430588244389	0.0140453824144959	0.00955852630743108	0.14216614429006	0.00012574534906795	0.000310709993164215	0.404703266178799	761
Inosine (-)	Ophthalmic acid (-)	Survival_Years	0.999294812162438	0.530889309230914	0.018348537047917	-0.0129380426594612	0.0165859902329824	0.435628269005628	-0.0236395750647357	0.0224654992436887	0.293054566276046	0.0166688946285125	0.00971016621825013	0.086500377198273	0.0163630447978734	0.00971374901111832	0.0925406439457982	0.000305849830639085	0.000488071961843715	0.626649048807727	723
Inosine (-)	P-cresol	Survival_Years	0.999294812162438	0.473031141138835	0.0386515883385285	0.0168416967692611	0.0196714026039242	0.392242214622841	0.0275964736360611	0.0209789448602244	0.188846309775741	0.0120246401469654	0.0103231582927253	0.244535515942409	0.011559868706086	0.0103231799160837	0.263230988879014	0.00046477144087945	0.000647714587480753	0.717555926426099	666
Inosine (-)	Sedoheptulose-7-phosphate	Survival_Years	0.999294812162438	0.67942801179787	0.0137410187006674	0.0369567321552134	0.0351754936274907	0.294011959555603	0.0072811015476795	0.0161992445751795	0.653317382204277	0.0195826616318798	0.0118324685519308	0.0986520293602187	0.0193135759121873	0.0118585333978113	0.104114677247269	0.000269085719692501	0.000651154910519293	0.413243784766833	463
Inosine (-)	Stearic acid	Survival_Years	0.999294812162438	0.42112053439864	0.036955928401476	-0.0054090342943111	0.00575234075740334	0.347374295913688	-0.0968208287289359	0.0623111201092727	0.120672070495604	0.0141711277635639	0.00955357761913563	0.138430588244389	0.0136474205805654	0.00955001201623344	0.153431633227183	0.000523707182998435	0.000650989451363168	0.804478754458763	761
Inosine (-)	N-acetylglucosamine-6-phosphate	Survival_Years	0.999294812162438	0.764784757765822	0.0186882003742466	0.0328823369002077	0.0127978234795333	0.0103958095714451	0.00856379030967704	0.0284272278565158	0.763311744567441	0.0150681945006108	0.00958470511090056	0.11638054632585	0.0147865970625053	0.00963642465292501	0.125375096197205	0.000281597438105535	0.000941156811283531	0.299203527753784	744
Inosine (-)	N-acetylasparthylglutamate	Survival_Years	0.999294812162438	0.629150490414221	0.0161859605605855	-0.00605072467570384	0.0107456880486921	0.57357098760551	-0.0343108837733642	0.0365367575949123	0.348038189902228	0.0128262830195103	0.0100318617020829	0.201508166793706	0.0126186773084176	0.0100352046421394	0.209044214359647	0.000207605711092701	0.00042989412317816	0.482922887053898	679
Inosine (-)	N-acetylneuraminate (-)	Survival_Years	0.999294812162438	0.908512824167393	0.00147501312718831	-0.0036218923480566	0.00735198051493651	0.622418284687176	-0.00577118187666047	0.0488360778144231	0.905962867438461	0.0141711277635639	0.00955357761913563	0.138430588244389	0.0141502251640855	0.0095618639563399	0.139355282072912	2.09025994783195e-05	0.000181896835782664	0.114914585448284	758
Inosine (-)	MG(14:0)	Survival_Years	0.996349488140027	0.591744478415358	0.0157106772604608	0.0115212145304948	0.0173812705898133	0.507641828866899	0.0189103126866235	0.0207216045594484	0.361771034384662	0.0138676242716564	0.00956198286718364	0.147423099039957	0.0136497545023551	0.00956609633360931	0.154055333151728	0.000217869769301327	0.000406238671895693	0.536309771506116	765
Inosine (-)	MG(16:0)	Survival_Years	0.996349488140027	0.54614774493422	0.0195005341838305	0.0118665601368409	0.0121101296707337	0.32747797191913	0.0227889192857489	0.029746226290579	0.443866887842718	0.0138676242716564	0.00956198286718364	0.147423099039957	0.0135971981904984	0.00957129656752014	0.155869302878544	0.000270426081157953	0.000448064567842256	0.603542660068489	765
Inosine (-)	MG(18:0)	Survival_Years	0.996349488140027	0.817942762751096	0.00303858030358943	0.00265605416485919	0.00973194208072419	0.784993645503011	0.0158648458781216	0.0370258889281005	0.668432893452708	0.0138676242716564	0.00956198286718364	0.147423099039957	0.013825486381687	0.0095680295804878	0.148912117747353	4.21378899694339e-05	0.000183055594834283	0.230191762276267	765
Inosine (-)	MG(18:2)	Survival_Years	0.996349488140027	0.938571047575058	0.00153917689394587	0.000982252158519228	0.0126807497785912	0.938279508589228	0.0217303944488493	0.0284077140219087	0.444559471677397	0.0138676242716564	0.00956198286718364	0.147423099039957	0.0138462795448035	0.0095648381780197	0.148167679576285	2.13447268528565e-05	0.00027696687619136	0.0770659912346671	765
Inosine (-)	MG(12:0)	Survival_Years	0.996349488140027	0.527401485950382	0.0229500505741335	0.0142564756799323	0.0190640528764162	0.454818241940099	0.0223240782310308	0.0188849485177821	0.237561346252979	0.0138676242716564	0.00956198286718364	0.147423099039957	0.0135493615932788	0.00956307978895325	0.156971833140516	0.000318262678377596	0.000503598001655921	0.631977643539274	765
Inosine (-)	MG(20:0)	Survival_Years	0.996349488140027	0.841208767137578	0.00592978036104211	0.00312881336621593	0.0153657633315889	0.838707358822771	0.0262821576218951	0.0234325638594403	0.262411447084878	0.0138676242716564	0.00956198286718364	0.147423099039957	0.013785392305596	0.00956051479454966	0.149772738847217	8.22319660603791e-05	0.000410446551457587	0.200347562352163	765
Inosine (-)	CE(14:0)	Survival_Years	0.996349488140027	0.820526551137049	0.00541321190421907	-0.00329811538006563	0.0140553955552948	0.814547602459266	-0.0227609953382146	0.0256256774640162	0.374730903238368	0.0138676242716564	0.00956198286718364	0.147423099039957	0.0137925558828658	0.00956378810108307	0.149700679610553	7.50683887905677e-05	0.000330890470381398	0.226867787108045	765
Inosine (-)	CE(16:0)	Survival_Years	0.996349488140027	0.966200181699784	0.000518503691353897	-0.00416624844115158	0.00888458220332897	0.639264536947507	-0.00172587268299709	0.0405624392089754	0.966073479600494	0.0138676242716564	0.00956198286718364	0.147423099039957	0.0138604338572812	0.00957025150722936	0.147983093530723	7.19041437516274e-06	0.000169687425607429	0.042374467933751	765
Inosine (-)	CE(17:0)	Survival_Years	0.996349488140027	0.990838125859089	0.000363949252740772	0.000125527524960692	0.0109311524437305	0.990840969340058	0.0402072094748908	0.0329333888569966	0.222546010400555	0.0138676242716564	0.00956198286718364	0.147423099039957	0.0138625771601654	0.00955865907581367	0.147430338539592	5.04711149095914e-06	0.000439530578122812	0.0114829587340995	765
Inosine (-)	CE(18:0)	Survival_Years	0.996349488140027	0.946034129263287	0.000982404984712415	0.00861052863817057	0.0155335341339937	0.579536535592749	0.00158220520284904	0.0232001034248907	0.94564722751533	0.0138676242716564	0.00956198286718364	0.147423099039957	0.0138540006484458	0.00957082503673427	0.148195320585744	1.36236232105941e-05	0.000201271353612854	0.0676878401523507	765
Inosine (-)	CE(18:3)	Survival_Years	0.996349488140027	0.182463689280332	0.0934429465701982	-0.0357367243626295	0.0173329233137021	0.0395944097091083	-0.036260505040217	0.0207467292440608	0.0809398672909238	0.0138676242716564	0.00956198286718364	0.147423099039957	0.0125717925977844	0.00957682204348542	0.189701327469167	0.00129583167387197	0.000971965419085836	1.33320758992716	765
Inosine (-)	CE(20:3)	Survival_Years	0.996349488140027	0.912572465128793	0.00196257702084612	0.00471847775425154	0.042410049467981	0.911443043551847	0.00576802141427027	0.00849475167732718	0.497354681287348	0.0138676242716564	0.00956198286718364	0.147423099039957	0.0138404079909271	0.00956572382504541	0.148376996180766	2.72162807292807e-05	0.000247884145050178	0.109794358666108	765
Inosine (-)	CE(20:4)	Survival_Years	0.996349488140027	0.316652702559689	0.0719788297634451	-0.0535027620639878	0.0210221419014918	0.0111376354416403	-0.0186565203022451	0.0171284885053891	0.276434010736821	0.0138676242716564	0.00956198286718364	0.147423099039957	0.0128694489049834	0.00960453952988886	0.180699132551107	0.000998175366672975	0.000996819501398939	1.00136019136076	765
Inosine (-)	CE(20:5)	Survival_Years	0.996349488140027	0.754945879056661	0.0159682579380303	-0.049525352301001	0.0254860433803651	0.0523855341655409	-0.0044712816985458	0.0141393150195823	0.751921346426935	0.0138676242716564	0.00956198286718364	0.147423099039957	0.0136461824702989	0.00959368244520184	0.155349189208484	0.000221441801357499	0.000709466173389128	0.31212453766424	765
Inosine (-)	CE(22:4)	Survival_Years	0.996349488140027	0.48824147472323	0.0251271148585501	-0.0170443627717655	0.018392526047754	0.354399191847715	-0.0204439082032654	0.019578715741237	0.296755690667572	0.0138676242716564	0.00956198286718364	0.147423099039957	0.0135191708837673	0.00956719199394663	0.158075296650103	0.000348453387889127	0.000502740042350487	0.693108482586715	765
Inosine (-)	CE(22:6)	Survival_Years	0.996349488140027	0.176687384215878	0.0958361935426551	-0.0425019218250391	0.0239758658089013	0.0767108490071164	-0.0312696524441	0.0149847084977103	0.0372680664982605	0.0138676242716564	0.00956198286718364	0.147423099039957	0.0125386039479811	0.0095605507917169	0.190118507018996	0.00132902032367528	0.000983712514578557	1.35102512571436	765
Inosine (-)	Carn(16:1)	Survival_Years	0.996349488140027	0.924365426915976	0.00504334314591842	0.00132541080682435	0.0139460478272472	0.924311290055822	0.0527679323727583	0.0257644265062041	0.0409213626172597	0.0138676242716564	0.00956198286718364	0.147423099039957	0.0137976850838358	0.00954045243532871	0.148557850104577	6.99391878206302e-05	0.000736695984560956	0.0949362956855418	765
Inosine (-)	Carn(18:3)	Survival_Years	0.996349488140027	0.506303145545866	0.0257262119439863	-0.0110858441238807	0.0142191372932396	0.435862961511934	-0.0321817118467036	0.0253157331004033	0.204072408752341	0.0138676242716564	0.00956198286718364	0.147423099039957	0.0135108628304842	0.00956192769773006	0.158102013878345	0.000356761441172201	0.000536802191270702	0.664605038827591	765
Inosine (-)	Carn(20:4)	Survival_Years	0.996349488140027	0.508161167119081	0.0248249411156589	-0.0140420436623757	0.0177658722147401	0.429563329437141	-0.0245165849241996	0.0202639483957413	0.2267378705029	0.0138676242716564	0.00956198286718364	0.147423099039957	0.0135233613156984	0.00956307362230731	0.157767896281126	0.000344262955957952	0.000520267581474522	0.661703646770101	765
Inosine (-)	SM(18:1;O2/16:0)	Survival_Years	0.996349488140027	0.568928284770307	0.0250928299972468	-0.0154781499309007	0.00978517929417803	0.114144818871048	-0.0224818818701105	0.0368194991161478	0.541663365075521	0.0138676242716564	0.00956198286718364	0.147423099039957	0.013519646333342	0.00958319936525226	0.158755510388708	0.000347977938314368	0.000610883530585298	0.569630577502989	765
Inosine (-)	SM(18:1;O2/24:0)	Survival_Years	0.996349488140027	0.530793267586054	0.029550847530353	0.00740234434940201	0.0109653258959126	0.49985367921883	0.0553608466611049	0.0327991901220653	0.0918786464899925	0.0138676242716564	0.00956198286718364	0.147423099039957	0.0134578242211964	0.0095525549077836	0.159330099856661	0.000409800050459941	0.000653801797340104	0.626795539760141	765
Inosine (-)	SM(18:1;O2/24:1)	Survival_Years	0.996349488140027	0.996349488140027	0.000126854072642328	5.04999084479013e-05	0.0110375170246737	0.996350748935578	0.0348350060584381	0.0326241240136321	0.285991038020428	0.0138676242716564	0.00956198286718364	0.147423099039957	0.0138658651070397	0.00956103285796964	0.147434846589056	1.75916461673321e-06	0.000384495502139571	0.00457525408475295	765
Inosine (-)	TG(12:0_16:0_22:2)	Survival_Years	0.996349488140027	0.982875000113323	0.00117497202848737	0.0478832791625346	0.0227332849146324	0.0355305597473927	0.000340287275761971	0.0158525559462762	0.982880193391556	0.0138676242716564	0.00956198286718364	0.147423099039957	0.0138513302010356	0.00959882917794889	0.149458808169578	1.62940706207688e-05	0.000759111779522456	0.0214646525851821	765
Inosine (-)	TG(12:0_16:1_22:2)	Survival_Years	0.996349488140027	0.349328650757688	0.0502731356266117	0.0431141995303715	0.0246804935219157	0.0810912285705647	0.0161702864351397	0.0145891232192495	0.268076427145677	0.0138676242716564	0.00956198286718364	0.147423099039957	0.0131704553158285	0.00958110275630768	0.169684076606857	0.000697168955827874	0.000744924355471235	0.935892283165918	765
Inosine (-)	TG(12:0_18:1_22:1)	Survival_Years	0.996349488140027	0.847325080167591	0.00494909902183561	0.0213613442743998	0.0220339294926884	0.3326407121775	0.00321291791548389	0.016355272082258	0.844318260482072	0.0138676242716564	0.00956198286718364	0.147423099039957	0.0137989920259384	0.00957488546578101	0.149982637104516	6.86322457180384e-05	0.000356470886095856	0.192532541632539	765
Inosine (-)	TG(12:1_16:0_22:2)	Survival_Years	0.996349488140027	0.72380535763571	0.00781024317733867	0.018768535674255	0.0250131415114576	0.453296086471827	0.00577080278043055	0.0144060162916136	0.688848823257252	0.0138676242716564	0.00956198286718364	0.147423099039957	0.0137593147538028	0.00957150095759228	0.151011920241127	0.000108309517853601	0.000306497950388697	0.35337762525408	765
Inosine (-)	TG(12:1_18:1_22:2)	Survival_Years	0.996349488140027	0.53062234280587	0.0204624465476451	0.0212733675274317	0.0247115748494571	0.389604235622246	0.0133390033353057	0.0145748134048784	0.360395181005114	0.0138676242716564	0.00956198286718364	0.147423099039957	0.0135838587512548	0.00956810933159187	0.156137258527435	0.000283765520401595	0.000452535966022074	0.62705628216908	765
Inosine (-)	TG(14:1_16:1_22:2)	Survival_Years	0.996349488140027	0.458318673448776	0.0285649582982739	0.0258867842985247	0.0245660787767994	0.2923532029383	0.0153023297311815	0.0146585129110422	0.296880255593998	0.0138676242716564	0.00956198286718364	0.147423099039957	0.0134714961626404	0.00956890101536135	0.159619404749838	0.000396128109015997	0.000534140197056778	0.741618232813677	765
Inosine (-)	TG(14:1_18:1_22:1)	Survival_Years	0.996349488140027	0.907772658764589	0.00546880180038112	0.0428487321122794	0.0236363272768062	0.070282652483316	0.00176993075046227	0.0152467570588599	0.907617712281832	0.0138676242716564	0.00956198286718364	0.147423099039957	0.0137917849830725	0.00959095638763764	0.15087871634255	7.58392885838434e-05	0.000654642290273935	0.115848440760081	765
Inosine (-)	TG(14:1_18:1_22:3)	Survival_Years	0.996349488140027	0.882357996345712	0.00586935224462438	0.0368622946199902	0.0242672572673001	0.12920737338931	0.00220805493758694	0.01485026208086	0.881842454257204	0.0138676242716564	0.00956198286718364	0.147423099039957	0.0137862303000099	0.00958426722787822	0.150758468280116	8.1393971646454e-05	0.000550030979077515	0.147980704255902	765
Inosine (-)	TG(14:2_16:0_22:1)	Survival_Years	0.996349488140027	0.736664740749216	0.0116211842395485	0.0302959748291928	0.0236042965822933	0.199740744941537	0.00531945968183416	0.0152662764366416	0.727610088142181	0.0138676242716564	0.00956198286718364	0.147423099039957	0.0137064660550306	0.0095791186912419	0.15291142050855	0.000161158216625754	0.000479247654311971	0.336273355071752	765
Inosine (-)	TG(14:2_16:1_22:2)	Survival_Years	0.996349488140027	0.867713006484784	0.00544791853652515	0.0301968839016546	0.0242086645493666	0.212680261887754	0.00250190342729315	0.0148861395642892	0.866577011600249	0.0138676242716564	0.00956198286718364	0.147423099039957	0.0137920745843293	0.00957913256844099	0.150367336848837	7.5549687327123e-05	0.000453577128803969	0.166564146491114	765
Inosine (-)	TG(14:2_18:1_22:2)	Survival_Years	0.996349488140027	0.797327500978691	0.00748138019184809	0.0266203811164945	0.0244337993037275	0.276310103308992	0.00389735102138252	0.0147485420765355	0.791662075992048	0.0138676242716564	0.00956198286718364	0.147423099039957	0.0137638753021224	0.00957634865798542	0.151083310396132	0.000103748969533962	0.000403995338225274	0.256807343346397	765
Inosine (-)	TG(16:0_16:0_18:1)	Survival_Years	0.996349488140027	0.642770864403735	0.0285688170592946	0.0560570159611812	0.0241335564535764	0.020474556896751	0.00706747610572663	0.0149303917018846	0.63610186849063	0.0138676242716564	0.00956198286718364	0.147423099039957	0.0134714426507924	0.00960378821923056	0.161140662061237	0.000396181620863985	0.000854156027722403	0.463828162543556	765
Inosine (-)	TG(16:0_16:0_18:2)	Survival_Years	0.996349488140027	0.735370536925596	0.0190613379528047	0.052099197452405	0.0243093998829517	0.0324410022828261	0.00507369567613863	0.0148235172106798	0.732247306809483	0.0138676242716564	0.00956198286718364	0.147423099039957	0.0136032887988118	0.00959909337857268	0.156883483445581	0.00026433547284456	0.000782080177134665	0.337990247768477	765
Inosine (-)	TG(16:0_16:1_18:1)	Survival_Years	0.996349488140027	0.217241174495321	0.0790023744314167	0.0475236794754807	0.0277044301927935	0.0867146136029355	0.0230532496068376	0.0129790071251205	0.076132592532015	0.0138676242716564	0.00956198286718364	0.147423099039957	0.0127720490264728	0.00956730670284968	0.18231832582467	0.0010955752451836	0.000887898240925712	1.23389730341325	765
Inosine (-)	TG(16:0_16:1_18:2)	Survival_Years	0.996349488140027	0.395312757873441	0.0392965018452156	0.0399821020245835	0.027887477482903	0.152103025170568	0.0136298267270898	0.0129124602782047	0.291533149333958	0.0138676242716564	0.00956198286718364	0.147423099039957	0.0133226751488765	0.00957513656466074	0.164549048996853	0.000544949122779902	0.000641099890062454	0.850022174745366	765
Inosine (-)	TG(16:0_18:0_18:1)	Survival_Years	0.996349488140027	0.685490830649593	0.0151855576921266	0.0366182682427622	0.0265446915719532	0.168179594640781	0.00575088933845464	0.0135746485779816	0.671951052765742	0.0138676242716564	0.00956198286718364	0.147423099039957	0.0136570366632264	0.00958045627748435	0.154453033516888	0.000210587608429973	0.000519992669047413	0.404981879486404	765
Inosine (-)	TG(16:1_18:1_18:1)	Survival_Years	0.996349488140027	0.356432679168064	0.0441491518856684	0.0348916212018758	0.0266348579227043	0.190623055676197	0.0175470164232388	0.0135142474712964	0.194572100085155	0.0138676242716564	0.00956198286718364	0.147423099039957	0.0132553804213937	0.00956896009010173	0.166415475912895	0.00061224385026274	0.000663906488973873	0.922183862382513	765
Inosine (-)	TG(16:1_18:1_18:2)	Survival_Years	0.996349488140027	0.321377823538925	0.0513848627033059	0.0407229291924546	0.0273183007892575	0.136491980052742	0.0174983966858683	0.0131754229848041	0.184572536993625	0.0138676242716564	0.00956198286718364	0.147423099039957	0.0131550383024363	0.00957185634554042	0.169771766434769	0.000712585969220096	0.000718600321444837	0.991630462657395	765
Inosine (-)	TG(18:0_18:1_18:1)	Survival_Years	0.996349488140027	0.955026128762911	0.00359572898998221	0.0642427629759762	0.0261915407422786	0.0144158866389928	0.000776184216024811	0.0137594033868152	0.955030254811547	0.0138676242716564	0.00956198286718364	0.147423099039957	0.0138177600530406	0.00960949168325766	0.150898749913589	4.98642186157758e-05	0.000884175834474925	0.0563962694653242	765
Inosine (-)	TG(18:1_18:1_18:2)	Survival_Years	0.996349488140027	0.831465843204033	0.00709818089292452	0.028201264520027	0.0222903132230559	0.206224719357668	0.00349044297518732	0.0161670612429652	0.829129466445923	0.0138676242716564	0.00956198286718364	0.147423099039957	0.0137691893660211	0.00957931116243112	0.151052008127475	9.84349056353277e-05	0.000462522339307356	0.212821948844109	765
Inosine (-)	FA(14:0)	Survival_Years	0.996349488140027	0.356511888406171	0.0461342469812815	0.0238659212884246	0.0146656003011655	0.104111040814022	0.0274866507376976	0.0245642537539848	0.263534255024904	0.0142192467832946	0.00957377669350439	0.137929643829286	0.0135632525403063	0.00959000370227154	0.157711927223633	0.000655994242988308	0.000711465815184595	0.922031992244216	766
Inosine (-)	FA(14:1;O)	Survival_Years	0.996349488140027	0.855309952847974	0.00513398479558542	0.0133452179298615	0.0121893795292465	0.273967375293766	0.00547022889950433	0.0295798932236046	0.853336616061654	0.0142192467832946	0.00957377669350439	0.137929643829286	0.0141462453865045	0.00958846107013449	0.140567458397977	7.30013967901116e-05	0.000400341987401622	0.182347590528587	766
Inosine (-)	FA(14:2;O)	Survival_Years	0.996349488140027	0.773230056404603	0.00421542040960698	-0.00617734209013157	0.0155208101887501	0.690747673702684	-0.00970321899369863	0.0232284700951615	0.676272036033328	0.0142192467832946	0.00957377669350439	0.137929643829286	0.0141593066801951	0.00958045336868618	0.139871234909371	5.99401030995386e-05	0.00020801525779177	0.288152435238864	766
Inosine (-)	FA(16:1)	Survival_Years	0.996349488140027	0.640079246689125	0.0135504822123251	0.0114473697851769	0.0217297834782856	0.598494127839896	0.0168316088521218	0.0165812086553299	0.310405712614568	0.0142192467832946	0.00957377669350439	0.137929643829286	0.0140265691326849	0.00957545183894089	0.143408532312807	0.000192677650609695	0.00041206713998409	0.467588001841482	766
Inosine (-)	FA(18:1;O)	Survival_Years	0.996349488140027	0.405136332732259	0.0465338555022357	0.0215853313206411	0.0107552203337114	0.0451343454759886	0.0306539828059869	0.0335051646641811	0.360555252341784	0.0142192467832946	0.00957377669350439	0.137929643829286	0.0135575704081302	0.00960215641283114	0.158411859452023	0.000661676375164462	0.000794822624362068	0.832483065885963	766
Inosine (-)	FA(20:1)	Survival_Years	0.996349488140027	0.914023336919902	0.000712643490550089	0.00295488807362649	0.0128595811985912	0.818328466878802	0.00342931894818061	0.0280386631042613	0.902690907704401	0.0142192467832946	0.00957377669350439	0.137929643829286	0.014209113529634	0.00958082079797886	0.138500320491928	1.01332536606402e-05	9.38567090349925e-05	0.10796514990593	766
Inosine (-)	FA(20:4)	Survival_Years	0.996349488140027	0.77781159346025	0.00676060012717496	-0.013125916608097	0.0146343839862906	0.370065707267946	-0.00732372789509983	0.0246369573986561	0.766351062367526	0.0142192467832946	0.00957377669350439	0.137929643829286	0.0141231161416831	0.00958542034847662	0.141090728121305	9.61306416114739e-05	0.000340680955852914	0.282172043843206	766
Inosine (-)	FA(22:6)	Survival_Years	0.996349488140027	0.700799436848084	0.00761519916232295	-0.0101979736425861	0.0204168079881273	0.617590462259236	-0.0106180305998075	0.0176558862391938	0.54777519240659	0.0142192467832946	0.00957377669350439	0.137929643829286	0.0141109643871016	0.00957979994414039	0.141199620716226	0.000108282396193009	0.0002818081507536	0.384241534190704	766
Inosine (-)	FA(26:5;O)	Survival_Years	0.996349488140027	0.765934244327112	0.00469118239494024	0.0052365697998494	0.010504511317715	0.618282179867608	0.012738315868724	0.0343218317626403	0.710642347382342	0.0142192467832946	0.00957377669350439	0.137929643829286	0.0141525417031155	0.00958131422763933	0.140095874176633	6.67050801791025e-05	0.000224070194516191	0.297697247610871	766
Inosine (-)	HexCer(18:1;O2/16:0)	Survival_Years	0.996349488140027	0.643253580057867	0.0249683614580432	-0.00809048304148121	0.0170291626287939	0.634865656972486	-0.0438825829713895	0.0211090359124513	0.0379918944771635	0.0142192467832946	0.00957377669350439	0.137929643829286	0.0138642154899482	0.00955286093472468	0.14713683342762	0.000355031293346419	0.000766550347062033	0.463154566046642	766
Inosine (-)	LPC(24:0_0:0)	Survival_Years	0.996349488140027	0.793371911955196	0.00435643523151243	-0.00528308821201836	0.0180511793601637	0.769858298480557	-0.0117251927596812	0.0199699509124513	0.557296460476354	0.0142192467832946	0.00957377669350439	0.137929643829286	0.0141573015556423	0.00957880370949916	0.13985913831267	6.19452276523145e-05	0.000236491255682415	0.261934537383069	766
Inosine (-)	LPE(16:0_0:0)	Survival_Years	0.996349488140027	0.817021505409204	0.00281278772404886	-0.00285336947819397	0.0097946270405371	0.770892259908102	-0.0140170150073196	0.036809182417835	0.703464795963333	0.0142192467832946	0.00957377669350439	0.137929643829286	0.0141792510604974	0.00958015480347406	0.139302639611653	3.99957227972724e-05	0.000172859134336501	0.231377548839355	766
Inosine (-)	PC(18:1_20:2)	Survival_Years	0.996349488140027	0.599929448625408	0.016628994868654	0.0170709369269815	0.0155335742459063	0.272155634735093	0.0138511308902915	0.023206392658212	0.55078777633555	0.0142192467832946	0.00957377669350439	0.137929643829286	0.0139827950014991	0.00958633353394218	0.145115738871697	0.000236451781795531	0.000450811997752269	0.524501971940566	766
Inosine (-)	PC(16:0_22:4)	Survival_Years	0.996349488140027	0.852011486660798	0.00935904496312891	-0.00298461161391636	0.0159272426018844	0.851408426059118	-0.0445882369974622	0.0225761561867864	0.0486562149002117	0.0142192467832946	0.00957377669350439	0.137929643829286	0.0140861682133079	0.00955440720858197	0.140844245229925	0.000133078569986681	0.000713357079889703	0.186552532719318	766
Inosine (-)	PC(18:0_20:4)	Survival_Years	0.996349488140027	0.17873131015502	0.0994523446555247	-0.0412554290295755	0.0256343285594687	0.107979843946475	-0.0342776081863166	0.014006508103945	0.0146375717247157	0.0142192467832946	0.00957377669350439	0.137929643829286	0.0128051093514604	0.0095576113574818	0.180748130650601	0.00141413743183418	0.00105166007277633	1.34467159916124	766
Inosine (-)	PC(18:1_20:4)	Survival_Years	0.996349488140027	0.936454839396563	0.00347733084113749	-0.00255276459144631	0.0319847061736502	0.936409367062871	-0.0193692068367657	0.0112495508612875	0.0855487466372634	0.0142192467832946	0.00957377669350439	0.137929643829286	0.0141698017579173	0.00956052758198772	0.138756516105606	4.94450253772955e-05	0.000620183623731665	0.0797264285693053	766
Inosine (-)	PC(17:0_22:5)	Survival_Years	0.996349488140027	0.761984833071406	0.0118149775284481	-0.0228928258624946	0.015190270585983	0.13223960477324	-0.00733854711625267	0.0237352484890656	0.757273298791548	0.0142192467832946	0.00957377669350439	0.137929643829286	0.0140512467020785	0.00959531207389039	0.14353409651369	0.000168000081216085	0.000554683844359847	0.302875381939366	766
Inosine (-)	PC(p-18:0_16:1)	Survival_Years	0.996349488140027	0.598398396549888	0.0151515689451532	-0.00927929692476702	0.0145949272179314	0.525119870081259	-0.0232176963116897	0.0246896306257239	0.347343489162039	0.0142192467832946	0.00957377669350439	0.137929643829286	0.0140038028853094	0.00957730175642074	0.144135673357058	0.000215443897985237	0.000409040846222832	0.526705095529433	766
Inosine (-)	PE(p-16:0_22:6)	Survival_Years	0.996349488140027	0.608666898277739	0.0316250147977031	-0.0116623509128428	0.0222497861027185	0.600334803769623	-0.0385585970868606	0.0161403190443296	0.0171580729334104	0.0142192467832946	0.00957377669350439	0.137929643829286	0.0137695628933607	0.00954387608854322	0.149531035085591	0.000449683889933885	0.000878327792965302	0.511977297696248	766
Inosine (-)	PG(16:0_18:1)	Survival_Years	0.996349488140027	0.780593992391042	0.00574317130956876	0.0151223624321589	0.0200048103694361	0.449939529220963	0.00540018601827923	0.0180229818590468	0.764549407609732	0.0142192467832946	0.00957377669350439	0.137929643829286	0.0141375832131251	0.00958383049506313	0.140618778431932	8.16635701694956e-05	0.000293179045560839	0.27854504408143	766
Inosine (-)	PG(16:1_18:0)	Survival_Years	0.996349488140027	0.84489200561305	0.00315454368551291	0.00481347546634849	0.0232656957947311	0.836154224211782	0.00931867950020302	0.015493919715412	0.547739597238928	0.0142192467832946	0.00957377669350439	0.137929643829286	0.0141743915481416	0.00957839763123376	0.139365565043941	4.48552351529918e-05	0.000229274440380979	0.195639928630759	766
Inosine (-)	PI(16:0_18:2)	Survival_Years	0.996349488140027	0.856905455751314	0.00731008710284299	0.0209522228896432	0.0131903769222921	0.112632864090281	0.00496099784114476	0.0273351451312078	0.856036802151814	0.0142192467832946	0.00957377669350439	0.137929643829286	0.0141153028507719	0.0095974446736592	0.141808822502685	0.000103943932522704	0.000576458205380429	0.180314776600512	766
Inosine (-)	PI(17:0_18:2)	Survival_Years	0.996349488140027	0.350856899148515	0.0549266949649321	0.0126962122351797	0.0121663049759519	0.297048364383763	0.0615156880044123	0.029546017208952	0.0376998475548074	0.0142192467832946	0.00957377669350439	0.137929643829286	0.0134382305525975	0.00955860880779168	0.160201142419059	0.000781016230697116	0.000837166247682905	0.932928474910211	766
Inosine (-)	PI(18:0_18:2)	Survival_Years	0.996349488140027	0.714501723685867	0.0115131218946508	0.00480065267780466	0.0124779955891533	0.700553720537415	0.0341011800797588	0.0288678555503137	0.237887649254242	0.0142192467832946	0.00957377669350439	0.137929643829286	0.0140555388618284	0.00957209991369908	0.142445383310377	0.000163707921466193	0.00044751330702743	0.365816879398758	766
Inosine (-)	PI(18:0_18:3)	Survival_Years	0.996349488140027	0.256750809323015	0.0842999331504764	0.0139038496957379	0.0110954161934637	0.210578150955232	0.0862122059366987	0.0323345244755273	0.00784587019682571	0.0142192467832946	0.00957377669350439	0.137929643829286	0.0130205652300127	0.00954321863947922	0.172883730638879	0.00119868155328186	0.00105694121468641	1.13410427810548	766
Inosine (-)	PI(16:0_20:5)	Survival_Years	0.996349488140027	0.978231415920559	0.000696991673847573	0.0217256543774191	0.021575491856986	0.314299050342472	0.000456174826505621	0.0167119758858408	0.978231145999872	0.0142192467832946	0.00957377669350439	0.137929643829286	0.0142093360866783	0.0095874365428101	0.138766166601653	9.91069661634025e-06	0.000363211986809626	0.0272862597498327	766
Inosine (-)	PI(16:1_20:4)	Survival_Years	0.996349488140027	0.723446733746283	0.00752771796430005	-0.00721737629106296	0.0178831644146037	0.68664014816656	-0.0148306635448626	0.0201547610909506	0.462073295763331	0.0142192467832946	0.00957377669350439	0.137929643829286	0.0141122083038452	0.00957799192489883	0.141089682579734	0.000107038479449423	0.00030249155429518	0.35385609260671	766
Inosine (-)	PI(18:0_20:5)	Survival_Years	0.996349488140027	0.888693765356858	0.00208794001835761	-0.0110486861923704	0.019372261120856	0.568631697654476	-0.002687100879944	0.0186123838598688	0.88524824890681	0.0142192467832946	0.00957377669350439	0.137929643829286	0.0141895578489049	0.00958262936737861	0.139117751437182	2.96889343897437e-05	0.000212128588105897	0.139957252602476	766
Inosine (-)	PC(p-18:0_20:4)	Survival_Years	0.996349488140027	0.167570890262894	0.0990964087791667	-0.0314424134921597	0.014113155281221	0.0262028562337	-0.0448145080249828	0.0254926413353999	0.0791918159917215	0.0142192467832946	0.00957377669350439	0.137929643829286	0.0128101704915254	0.00959317998137851	0.182195610111063	0.00140907629176922	0.0010210319169429	1.38005117018101	766
Inosine (-)	PE(p-20:0_22:6)	Survival_Years	0.996349488140027	0.716651263340957	0.0233039913528144	-0.00948815544805018	0.0258694102552881	0.713899565796995	-0.0349240909780339	0.0138758548116378	0.0120601198283322	0.0142192467832946	0.00957377669350439	0.137929643829286	0.0138878815792132	0.00953871772322816	0.145852026457151	0.000331365204081433	0.000913007957545613	0.362937914552489	766
Inosine (-)	PI(18:1_18:1)	Survival_Years	0.996349488140027	0.74028906483938	0.00969393480585078	0.0108300842402289	0.00984763982290979	0.271809622005266	0.0127275511665502	0.0366116547934588	0.728216878080828	0.0142192467832946	0.00957377669350439	0.137929643829286	0.0140814063319891	0.00958794539788819	0.142371792193654	0.000137840451305562	0.000415845213315599	0.331470573405278	766
Inosine (-)	PI(18:1_20:4)	Survival_Years	0.996349488140027	0.50016889921965	0.0248182981191711	-0.0211830830395396	0.0176143565783191	0.229533042606519	-0.016659402459933	0.020460575759601	0.415794071160453	0.0142192467832946	0.00957377669350439	0.137929643829286	0.0138663492775968	0.00958586614296825	0.148469936220547	0.000352897505697871	0.000523412833022634	0.674224022479424	766
Inosine (-)	PI(18:0_22:4)	Survival_Years	0.996349488140027	0.615161950299891	0.0262918828816056	-0.00689456374081118	0.0132751419799588	0.60367322951836	-0.0542239922851224	0.0270843551157679	0.0456629363779301	0.0142192467832946	0.00957377669350439	0.137929643829286	0.0138453960122036	0.0095552701874314	0.147787784848536	0.00037385077109103	0.000743657744837899	0.502718856471428	766
Inosine (-)	Ceramide(18:1;O2/24:1)	Survival_Years	0.996349488140027	0.986023541409099	0.000285207344015218	-0.000218611972611148	0.0124747805654142	0.986023287147752	-0.0185508303160226	0.0288954130283418	0.521082430691096	0.0142192467832946	0.00957377669350439	0.137929643829286	0.0142151913496857	0.00957776697634828	0.138206420199701	4.05543360896039e-06	0.000231503735770743	0.017517789056227	766
Inosine (-)	FA(22:5)	Survival_Years	0.996349488140027	0.950492981327193	0.000311273431489476	0.00361729511113252	0.0194038816425737	0.852168012879554	0.00122358657600543	0.0185822707049906	0.947518313051437	0.0142192467832946	0.00957377669350439	0.137929643829286	0.0142148207095552	0.00958077053750416	0.138340108369892	4.42607373943181e-06	7.1287433372082e-05	0.0620877135010612	766
Inosine (-)	FA(24:5)	Survival_Years	0.996349488140027	0.945671245997328	0.00249655061196958	-0.00107137839066412	0.0157048556200586	0.945630169869603	-0.0331340164855999	0.0229251574344	0.148814471532263	0.0142192467832946	0.00957377669350439	0.137929643829286	0.014183747714036	0.00956643349935773	0.138612197701201	3.54990692585806e-05	0.000520944281266936	0.0681436970039233	766
Inosine (-)	LPC(14:0_0:0)	Survival_Years	0.996349488140027	0.838008153965297	0.0053890499180134	0.0051464073795399	0.0246612474654106	0.834755135886876	0.0148896550662449	0.0146101279786157	0.308489702777347	0.0142192467832946	0.00957377669350439	0.137929643829286	0.0141426185525829	0.0095738100379146	0.140063374286273	7.66282307117263e-05	0.000374816578129367	0.204441946229172	766
Inosine (-)	LPC(18:3_0:0)	Survival_Years	0.996349488140027	0.730172916056198	0.00915396398501156	-0.00828093186686441	0.00845191202410034	0.327535161433827	-0.0157183364192509	0.0426571611996279	0.712625525784433	0.0142192467832946	0.00957377669350439	0.137929643829286	0.0140890843103463	0.00958615227661987	0.142080187615975	0.000130162472948271	0.000377396817470937	0.344895523551399	766
Inosine (-)	LPC(20:2_0:0)	Survival_Years	0.996349488140027	0.807289802182384	0.00410617263746452	-0.00262729108639728	0.0098670688220099	0.790110060186916	-0.0222231492997541	0.0365331091275999	0.543183371715088	0.0142192467832946	0.00957377669350439	0.137929643829286	0.0141608601012277	0.00957853184952038	0.139748525232114	5.83866820669199e-05	0.000239364389982934	0.243923843772595	766
Inosine (-)	LPC(22:5_0:0)	Survival_Years	0.996349488140027	0.50844873771187	0.0289639318103811	0.0089188018866519	0.0122316940501229	0.466148621977587	0.0461771995230329	0.0294269323489422	0.117046415831447	0.0142192467832946	0.00957377669350439	0.137929643829286	0.0138074014890683	0.00956747676919055	0.149419519129675	0.000411845294226327	0.000622823628884403	0.66125508912374	766
Inosine (-)	LPC(22:6_0:0)	Survival_Years	0.996349488140027	0.890093533506813	0.00506967601786514	-0.0192695986848718	0.013380453173341	0.150273764126007	-0.00374096916019164	0.0269470964185047	0.88962695427895	0.0142192467832946	0.00957377669350439	0.137929643829286	0.0141471598088853	0.00959449487559087	0.140791253413603	7.20869744093748e-05	0.000521666809790815	0.138185855523914	766
Inosine (-)	LPE(20:4_0:0)	Survival_Years	0.996349488140027	0.461734471161875	0.034050694871467	-0.0214975574767032	0.0132029417902305	0.103920147003212	-0.0225223369698977	0.0272965926495479	0.409595607480023	0.0142192467832946	0.00957377669350439	0.137929643829286	0.0137350715497746	0.0095939047002722	0.152688430879439	0.000484175233520054	0.000657852326680996	0.735993799646221	766
Inosine (-)	LPE(22:6_0:0)	Survival_Years	0.996349488140027	0.320564950238822	0.0526259765422484	-0.0235928387198806	0.0192641755581789	0.221096690425125	-0.0317173256067547	0.0186789317046867	0.0899439912107681	0.0142192467832946	0.00957377669350439	0.137929643829286	0.0134709450356285	0.00957118366370929	0.15973526636414	0.000748301747666104	0.000753351012814353	0.99329759293827	766
Inosine (-)	PC(14:0_18:1)	Survival_Years	0.996349488140027	0.827708370469577	0.0131138490623193	0.0252690486044428	0.0106793057215525	0.0182422974456801	0.00737934613269175	0.0337622204844329	0.827049718571063	0.0142192467832946	0.00957377669350439	0.137929643829286	0.0140327777271986	0.00961815146622927	0.145013503969583	0.000186469056095995	0.000856771212225139	0.217641598404914	766
Inosine (-)	PC(16:0_16:1)	Survival_Years	0.996349488140027	0.860776110451265	0.00458138225621838	0.00269643884514876	0.0151431982769546	0.858724809941994	0.0241591998375852	0.0237932517825668	0.310272899365117	0.0142192467832946	0.00957377669350439	0.137929643829286	0.0141541029783848	0.0095737815012881	0.139741100935477	6.51438049097763e-05	0.000371430423025085	0.175386292752268	766
Inosine (-)	PC(16:1_16:1)	Survival_Years	0.996349488140027	0.659359977456446	0.0142442098827417	0.0302491625035157	0.025575854698006	0.237316920839717	0.00669578655383296	0.0140957792330755	0.634919359212408	0.0142192467832946	0.00957377669350439	0.137929643829286	0.0140167048477389	0.00958851639615316	0.144235558266746	0.000202541935555749	0.000459490293926616	0.440796983598735	766
Inosine (-)	PC(16:0_17:0)	Survival_Years	0.996349488140027	0.955281579918526	0.00323434718768345	0.00134983421464447	0.0240644176714375	0.955283960255113	0.0340708365113112	0.0149284569176139	0.022770194212641	0.0142192467832946	0.00957377669350439	0.137929643829286	0.0141732568024501	0.00954538817373533	0.138036444199725	4.59899808445259e-05	0.000820142432437976	0.0560756022680291	766
Inosine (-)	PC(16:0_18:2)	Survival_Years	0.996349488140027	0.80706287796305	0.00306596373829889	-0.00371467630869951	0.00983529484821354	0.705775637925	-0.0117360683409767	0.0366580858119688	0.74894985228164	0.0142192467832946	0.00957377669350439	0.137929643829286	0.0141756510882711	0.00958083561095708	0.139430989527744	4.35956950235045e-05	0.000178512232415469	0.244216849644455	766
Inosine (-)	PC(16:1_18:1)	Survival_Years	0.996349488140027	0.394269391474725	0.0411708905475947	0.0194833237358224	0.0120002941832955	0.104913881151909	0.0300471860408448	0.0300253862794782	0.317302620575298	0.0142192467832946	0.00957377669350439	0.137929643829286	0.0136338277303104	0.00959162290469634	0.155633761631439	0.000585419052984261	0.000687191922437029	0.851900369998755	766
Inosine (-)	PC(16:0_18:3)	Survival_Years	0.996349488140027	0.629351955193952	0.0166338612790614	-0.00659495199208071	0.0126155995587693	0.601304118395652	-0.0358639424168788	0.0285492906509911	0.209455471577907	0.0142192467832946	0.00957377669350439	0.137929643829286	0.0139827258048085	0.00957171161473582	0.144505254028354	0.000236520978486063	0.000490057559835986	0.482639179294004	766
Inosine (-)	PC(16:0_20:4)	Survival_Years	0.996349488140027	0.175896481019869	0.0926829821511801	-0.0355119737652623	0.0184097074281825	0.0541337612149496	-0.0371109250229417	0.0195358900080411	0.0578897877833338	0.0142192467832946	0.00957377669350439	0.137929643829286	0.0129013645874753	0.00958128824932301	0.178568673663296	0.00131788219581932	0.000973685862775018	1.35349833678733	766
Inosine (-)	PC(16:1_20:3)	Survival_Years	0.996349488140027	0.400085534156307	0.0412992533910776	0.021124428673135	0.0126155056765329	0.094478921948596	0.027799297439953	0.0285622550282073	0.330744048996836	0.0142192467832946	0.00957377669350439	0.137929643829286	0.0136320025073611	0.00959312716403567	0.15575379202738	0.00058724427593355	0.000697880298266255	0.84146848305138	766
Inosine (-)	PC(18:1_18:3)	Survival_Years	0.996349488140027	0.614425606216554	0.013563479631061	-0.00749602207647605	0.0120748738706285	0.534934828158139	-0.0257286414242942	0.0298453965294041	0.388945435575788	0.0142192467832946	0.00957377669350439	0.137929643829286	0.0140263843191804	0.00957813181152885	0.143525655051256	0.000192862464114246	0.000382841132927543	0.503766308075228	766
Inosine (-)	PC(18:2_18:2)	Survival_Years	0.996349488140027	0.704357188155755	0.0179319860316387	-0.0341509586994837	0.0187329669849823	0.0687200118179482	-0.00746624236649373	0.0192457932947531	0.69817641381094	0.0142192467832946	0.00957377669350439	0.137929643829286	0.0139642674485962	0.00960206301689354	0.14630856206286	0.000254979334698463	0.000671979093995655	0.379445338369577	766
Inosine (-)	PC(16:0_20:5)	Survival_Years	0.996349488140027	0.754278721399472	0.00689875452584892	-0.00672470579916781	0.019773227330618	0.733888809825182	-0.0145872690984572	0.0182269492387956	0.42379892127098	0.0142192467832946	0.00957377669350439	0.137929643829286	0.0141211516901942	0.00957699952349832	0.140797182060852	9.80950931004165e-05	0.000313400295603254	0.313002554485779	766
Inosine (-)	PC(16:1_20:4)	Survival_Years	0.996349488140027	0.745470530770563	0.00619877573097154	-0.0124900451986234	0.0191066834271732	0.513517742572955	-0.00705697381164774	0.018869498183116	0.708525377920464	0.0142192467832946	0.00957377669350439	0.137929643829286	0.0141311048614216	0.00958251269272081	0.140745984902516	8.81419218729819e-05	0.000271525422713829	0.324617566163881	766
Inosine (-)	PC(18:2_18:3)	Survival_Years	0.996349488140027	0.670665711375598	0.0156708786937784	-0.0200474608083559	0.014494635049672	0.167072900980807	-0.0111150281618225	0.0248725291495593	0.655099173475296	0.0142192467832946	0.00957377669350439	0.137929643829286	0.0139964186918367	0.00959217653214114	0.144969385866483	0.000222828091457909	0.000524012217596165	0.425234534568873	766
Inosine (-)	PC(17:0_20:2)	Survival_Years	0.996349488140027	0.869655728808185	0.00196061734428971	0.0132180951626138	0.0302717880437182	0.662500644983115	0.00210911644401798	0.0119108019487587	0.85949960025222	0.0142192467832946	0.00957377669350439	0.137929643829286	0.0141913682814286	0.00958164468988373	0.139026860001418	2.78785018660632e-05	0.000169891624383509	0.164095799114446	766
Inosine (-)	PC(15:0_22:4)	Survival_Years	0.996349488140027	0.112998914707748	0.126981723629554	-0.0336806079036478	0.0148457906413896	0.0235877995365259	-0.053609022450607	0.0242035782129498	0.0270844108921165	0.0142192467832946	0.00957377669350439	0.137929643829286	0.0124136623180379	0.00958214184251929	0.19557190870725	0.00180558446525675	0.00113927306931263	1.58485661944606	766
Inosine (-)	PC(17:0_20:4)	Survival_Years	0.996349488140027	0.253281785481082	0.0678075542649206	-0.0424896048118145	0.0231722058752069	0.0671274824722569	-0.0226919584716037	0.0155369342785292	0.144593498381608	0.0142192467832946	0.00957377669350439	0.137929643829286	0.0132550744354301	0.00958885485890136	0.167304552978121	0.000964172347864548	0.000843977720487439	1.14241445533383	766
Inosine (-)	PC(18:0_20:2)	Survival_Years	0.996349488140027	0.994978873694093	9.54903046388996e-05	-0.00762602666867176	0.0127449795774151	0.549794762424047	-0.000178048184993954	0.0282910833913946	0.994980376342087	0.0142192467832946	0.00957377669350439	0.137929643829286	0.0142178889830875	0.00958299288703902	0.13834644944249	1.3578002070725e-06	0.00021576048980879	0.00629309012171692	766
Inosine (-)	PC(18:1_20:1)	Survival_Years	0.996349488140027	0.567396588508001	0.0189143215043983	0.0117709796790497	0.0104842297267678	0.261933015444947	0.0228483450437261	0.0343808188956051	0.506545024003747	0.0142192467832946	0.00957377669350439	0.137929643829286	0.013950299378085	0.00958611104024487	0.146041964319221	0.000268947405209616	0.000470278317866512	0.571889868173672	766
Inosine (-)	PC(18:2_20:1)	Survival_Years	0.996349488140027	0.873108550097469	0.00231741611259618	-0.0121392462782753	0.0221795181154381	0.58433334606401	-0.00271449403440804	0.016256537156497	0.867434757481834	0.0142192467832946	0.00957377669350439	0.137929643829286	0.01418629487169	0.0095824070239877	0.139199366276694	3.29519116045884e-05	0.000206321812996038	0.159711235211088	766
Inosine (-)	PC(18:2_20:2)	Survival_Years	0.996349488140027	0.313106258559131	0.0581908756511876	-0.0200601668969835	0.0170299922368118	0.239220754882807	-0.041247434563701	0.0211155373470089	0.0511654591792728	0.0142192467832946	0.00957377669350439	0.137929643829286	0.0133918163618744	0.00956412592307453	0.161889377144079	0.000827430421420248	0.000820273060027198	1.008725583884	766
Inosine (-)	PC(16:0_22:6)	Survival_Years	0.996349488140027	0.220765278714149	0.0858920047847536	-0.029151550806104	0.0204216988889876	0.153883957775329	-0.0418955279899074	0.0175855385877816	0.0174650373370328	0.0142192467832946	0.00957377669350439	0.137929643829286	0.0129979271705483	0.00955599101291506	0.174205766414008	0.00122131961274634	0.000997406189047802	1.224495723164	766
Inosine (-)	PC(16:1_22:5)	Survival_Years	0.996349488140027	0.189700547293244	0.0932010223410032	0.0524301246670292	0.0226740438949828	0.0210456653658355	0.0252764674037761	0.0158737734243931	0.111756243975888	0.0142192467832946	0.00957377669350439	0.137929643829286	0.0128939984461726	0.00959952819079391	0.179642403894899	0.00132524833712208	0.00101050950434748	1.31146548490689	766
Inosine (-)	PC(18:1_20:5)	Survival_Years	0.996349488140027	0.853778221712577	0.00203566158677075	-0.00572764339906213	0.0150195471461063	0.70306130051475	-0.00505366211770554	0.0240059140388742	0.833324717319046	0.0142192467832946	0.00957377669350439	0.137929643829286	0.0141903012088251	0.00958124972826766	0.139040263913068	2.89455744695665e-05	0.000157056950893924	0.184299862596443	766
Inosine (-)	PC(18:2_20:4)	Survival_Years	0.996349488140027	0.427672783467472	0.0396340318042542	-0.0324289678735831	0.0184246748252472	0.0788266378622781	-0.0173784772132919	0.0195589653149257	0.374565650831973	0.0142192467832946	0.00957377669350439	0.137929643829286	0.013655680704053	0.00959618929206318	0.155169338432818	0.000563566079241639	0.000710514468466894	0.793180299984136	766
Inosine (-)	PC(18:3_20:3)	Survival_Years	0.996349488140027	0.625285029114839	0.0129310279197666	-0.00952776796057879	0.0160568323319678	0.553118381327832	-0.019298274046303	0.0224440518146089	0.390170011222582	0.0142192467832946	0.00957377669350439	0.137929643829286	0.0140353773061418	0.0095779321141274	0.143261183263977	0.000183869477152835	0.000376493254646845	0.488373894839913	766
Inosine (-)	PC(17:0_22:6)	Survival_Years	0.996349488140027	0.220516915383023	0.0768613636010063	-0.0516997838139658	0.0320670934693397	0.107357082901724	-0.0211395602944092	0.0112159928199026	0.0598720710949989	0.0142192467832946	0.00957377669350439	0.137929643829286	0.0131263360861514	0.00957409391229286	0.170802980369786	0.00109291069714325	0.000892059298156167	1.22515476202336	766
Inosine (-)	PC(20:1_20:4)	Survival_Years	0.996349488140027	0.777524848385713	0.00421564897142655	-0.00755282586421069	0.0160511738526118	0.638109857614165	-0.00793654642039344	0.0224617446444835	0.723942073276685	0.0142192467832946	0.00957377669350439	0.137929643829286	0.0141593034302182	0.00958121808203251	0.139902897916746	5.99433530764564e-05	0.000212154284164953	0.282546041021022	766
Inosine (-)	PC(18:0_22:6)	Survival_Years	0.996349488140027	0.638464347161973	0.027523977516241	-0.0118382037823132	0.0246494219477213	0.631189207858438	-0.0330599334120274	0.0145748130201598	0.0236130396334216	0.0142192467832946	0.00957377669350439	0.137929643829286	0.0138278765545333	0.00954735371199355	0.147964747560279	0.000391370228761284	0.000832973810451019	0.469846979401879	766
Inosine (-)	PC(20:2_20:4)	Survival_Years	0.996349488140027	0.883271147270959	0.00639240883679322	-0.00288103263478972	0.0195502803864992	0.882885778482986	-0.0315495345982814	0.0184048612411914	0.0869323107382064	0.0142192467832946	0.00957377669350439	0.137929643829286	0.0141283515445046	0.00956080736081247	0.139924976165559	9.08952387900761e-05	0.00061907726797199	0.146823738315956	766
Inosine (-)	PC(20:0_22:6)	Survival_Years	0.996349488140027	0.652990024450766	0.0181779476356751	-0.0233800014502206	0.0153449485567774	0.128049318852407	-0.0110554622503256	0.0234938994108331	0.638095267948513	0.0142192467832946	0.00957377669350439	0.137929643829286	0.0139607700598492	0.00959479580933352	0.146104486377466	0.000258476723445472	0.000574888028944127	0.449612290449334	766
Inosine (-)	PC(20:1_22:6)	Survival_Years	0.996349488140027	0.272507572489293	0.0611954715612283	-0.0268781478505948	0.0180762647320585	0.137479637090923	-0.0323740131569348	0.0199098134653527	0.104389524940357	0.0142192467832946	0.00957377669350439	0.137929643829286	0.0133490932711454	0.00957761127846125	0.163822899522556	0.000870153512149194	0.000792990627459523	1.09730617490004	766
Inosine (-)	PC(p-18:0_14:0)	Survival_Years	0.996349488140027	0.75553056086637	0.00887826179636511	0.0420373053866584	0.039049190687463	0.282061673498101	0.0030030991360659	0.0092330272034256	0.745083695789923	0.0142192467832946	0.00957377669350439	0.137929643829286	0.0140930045878054	0.00958770489158321	0.142033905532798	0.000126242195489212	0.000405460292804457	0.311355261488196	766
Inosine (-)	PC(p-16:0_18:2)	Survival_Years	0.996349488140027	0.661392047225785	0.0112879801635848	-0.0232467002697245	0.0263423666665034	0.377815842058752	-0.00690448854111066	0.013685338954962	0.614055642351578	0.0142192467832946	0.00957377669350439	0.137929643829286	0.0140587402076637	0.00958411682587629	0.1428548819408	0.000160506575630947	0.000366460021426288	0.437992048917762	766
Inosine (-)	PC(o-18:0_20:4)	Survival_Years	0.996349488140027	0.339743319167962	0.0696649292536627	-0.0473542873142872	0.0175856570929956	0.00725400263789257	-0.0209185456561549	0.0204884589665255	0.307608613773342	0.0142192467832946	0.00957377669350439	0.137929643829286	0.013228663962096	0.00962252630973619	0.169642646865737	0.000990582821198592	0.00103761528336937	0.954672542969822	766
Inosine (-)	PC(p-18:1_20:2)	Survival_Years	0.996349488140027	0.989265975536635	0.000177154293001734	-0.0003408716071712	0.0253284937671253	0.989266172523843	-0.00738988099307022	0.0142329968905621	0.603778889400954	0.0142192467832946	0.00957377669350439	0.137929643829286	0.0142167277826837	0.00957873425460725	0.138203629454619	2.51900061091175e-06	0.000187237421947332	0.0134535104399179	766
Inosine (-)	PC(o-16:0_22:6)	Survival_Years	0.996349488140027	0.229654956830847	0.0757835962441141	-0.0296758753341308	0.0149713686189726	0.0478469549214918	-0.0363118406782518	0.0240450632647523	0.131451201564518	0.0142192467832946	0.00957377669350439	0.137929643829286	0.013141661126174	0.00959168464899013	0.171088777473455	0.00107758565712062	0.000897054998405277	1.20124814981944	766
Inosine (-)	PC(o-18:0_22:6)	Survival_Years	0.996349488140027	0.127802394267314	0.119898783510759	-0.0351171759621898	0.0145166747436768	0.015811073701176	-0.0485480493531686	0.0247708944823203	0.0504030531654687	0.0142192467832946	0.00957377669350439	0.137929643829286	0.0125143763915383	0.00959408789033171	0.192528294547352	0.0017048703917563	0.00111954423354613	1.52282539686365	766
Inosine (-)	PC(p-18:0_22:6)	Survival_Years	0.996349488140027	0.462018081832203	0.0586079737710808	-0.013305191483888	0.01756287330403	0.448958303404381	-0.0626342915492062	0.0203942263708886	0.00221414539209326	0.0142192467832946	0.00957377669350439	0.137929643829286	0.0133858855407748	0.00952097896255007	0.160183745586215	0.000833361242519857	0.00113301112431077	0.735527855498155	766
Inosine (-)	PE(18:0_18:2)	Survival_Years	0.996349488140027	0.831582487882939	0.013393376629045	-0.00399770878364408	0.0187285419385465	0.831033382885513	-0.0476382192542809	0.0191686126885931	0.0131779380502598	0.0142192467832946	0.00957377669350439	0.137929643829286	0.0140288030557446	0.0095391793520485	0.141831703836542	0.000190443727550001	0.000895479236413562	0.212672410264628	766
Inosine (-)	PE(18:2_18:2)	Survival_Years	0.996349488140027	0.94260809294439	0.00189809891543429	-0.00125286743687216	0.0173609095040107	0.9424902395772	-0.0215422127699676	0.0207531793116532	0.299616678499502	0.0142192467832946	0.00957377669350439	0.137929643829286	0.014192257246397	0.00957328667300453	0.138658048268825	2.6989536897664e-05	0.000374895146875977	0.0719922280204729	766
Inosine (-)	PE(18:0_20:2)	Survival_Years	0.996349488140027	0.487973869426316	0.028709938102487	-0.0356780572775246	0.0249929750279795	0.153871229811878	-0.0114421503345011	0.0144203879536445	0.427770802145789	0.0142192467832946	0.00957377669350439	0.137929643829286	0.0138110130882822	0.00959009984542226	0.150273867027538	0.000408233695012377	0.000588627387677596	0.693534999489311	766
Inosine (-)	PE(18:2_20:0)	Survival_Years	0.996349488140027	0.404726410126529	0.0386606845112798	-0.0397000114810502	0.0257815528045889	0.124042262953975	-0.0138469938261701	0.0139758270099991	0.322132103332596	0.0142192467832946	0.00957377669350439	0.137929643829286	0.0136695209694176	0.00958996510562019	0.154484644664856	0.000549725813876985	0.000659768771770681	0.833209811373212	766
Inosine (-)	PE(16:0_22:4)	Survival_Years	0.996349488140027	0.994176222896039	0.000392210500147642	-0.000247476013730595	0.033904864448312	0.994178250530662	-0.0225352663820981	0.0106008149060966	0.0338664526620117	0.0142192467832946	0.00957377669350439	0.137929643829286	0.014213669845402	0.00955000570367204	0.137108005483441	5.57693789259874e-06	0.000764059655891676	0.00729908698829323	766
Inosine (-)	PE(18:0_22:6)	Survival_Years	0.996349488140027	0.554394328840945	0.0494783791217986	-0.012540861240687	0.0208635577455087	0.547973446194297	-0.0561002366318922	0.0171526124714993	0.00112519853087855	0.0142192467832946	0.00957377669350439	0.137929643829286	0.0135157015001244	0.00951112950381086	0.15574709729953	0.000703545283170268	0.00119005298870838	0.591188199051419	766
Inosine (-)	PE(p-18:0_18:2)	Survival_Years	0.996349488140027	0.893219095496761	0.00477552172770435	-0.00261157706157499	0.0193658567924012	0.892765182389346	-0.0260012706361658	0.0185930439856647	0.162420469238991	0.0142192467832946	0.00957377669350439	0.137929643829286	0.0141513424613294	0.00956742698696752	0.139555752383685	6.79043219652138e-05	0.000505872702950167	0.134232034203875	766
Inosine (-)	PE(p-18:1_18:2)	Survival_Years	0.996349488140027	0.81747971653671	0.00541188700291471	-0.00651418899045013	0.0272689448009839	0.811262743672251	-0.0118131293044403	0.0132152207432528	0.371678687671065	0.0142192467832946	0.00957377669350439	0.137929643829286	0.0141422938264369	0.00957552637339037	0.140143415162112	7.6952956857749e-05	0.000333436088454191	0.230787726710995	766
Inosine (-)	PE(p-16:0_20:5)	Survival_Years	0.996349488140027	0.716169863289625	0.0184615844926645	-0.00836300550944615	0.0226079803449125	0.7115576028206	-0.0313894120499302	0.0159048865672003	0.0488207105224212	0.0142192467832946	0.00957377669350439	0.137929643829286	0.0139567369573828	0.00955513388615371	0.144556137932881	0.000262509825911841	0.000722009146006347	0.363582410782278	766
Inosine (-)	PE(p-18:0_20:4)	Survival_Years	0.996349488140027	0.52629421013708	0.0418620762506888	-0.0155249244216384	0.0237214250271577	0.513023185858487	-0.0383413907149201	0.0151314063142204	0.0114956975552055	0.0142192467832946	0.00957377669350439	0.137929643829286	0.013623999590225	0.00954012624370015	0.153713591103329	0.000595247193069642	0.000939360107027589	0.633673059582207	766
Inosine (-)	PE(p-18:0_20:5)	Survival_Years	0.996349488140027	0.930792270212546	0.00544840895968994	-0.00343524226991985	0.0395304164341539	0.930774653195065	-0.0225522002487331	0.00908168072551284	0.0132499216274983	0.0142192467832946	0.00957377669350439	0.137929643829286	0.0141417745117205	0.0095389877823895	0.138647880262942	7.74722715741449e-05	0.000892043579956554	0.0868480793033879	766
Inosine (-)	PE(p-18:1_20:4)	Survival_Years	0.996349488140027	0.927835224721459	0.00670668048749258	-0.00348532310419527	0.0384642965698655	0.927826674818733	-0.0273615794281955	0.00931731597762549	0.00342602265757679	0.0142192467832946	0.00957377669350439	0.137929643829286	0.0141238828383463	0.00952255510085136	0.138467356965685	9.53639449483638e-05	0.00105294478777733	0.0905687991007281	766
Inosine (-)	PE(o-18:0_22:6)	Survival_Years	0.996349488140027	0.358101389763332	0.0512447089632446	-0.0289142950732969	0.0277195447711973	0.297258387815495	-0.0252007237679269	0.0129730914040032	0.0524698388588459	0.0142192467832946	0.00957377669350439	0.137929643829286	0.0134905856202081	0.00956238716849433	0.158745621117654	0.000728661163086485	0.000792894430751194	0.918988877745233	766
Inosine (-)	PE(p-18:0_22:6)	Survival_Years	0.996349488140027	0.389178760820704	0.0514032130237317	-0.0237363327058198	0.0252962474299298	0.348393610897971	-0.0307930875631641	0.0142066067826499	0.0305293438824906	0.0142192467832946	0.00957377669350439	0.137929643829286	0.0134883318118559	0.00955475273093882	0.158482975469155	0.000730914971438705	0.00084880790281194	0.861107641690567	766
Inosine (-)	PG(16:0_18:2)	Survival_Years	0.996349488140027	0.946543786693551	0.000271007423244299	-0.000757508986644249	0.00991613100705303	0.939129204779759	-0.00508709665384498	0.0363613877971991	0.888775950347022	0.0142192467832946	0.00957377669350439	0.137929643829286	0.0142153932618634	0.00958047080408015	0.138311933866337	3.85352143121546e-06	5.74743885407529e-05	0.0670476281532439	766
Inosine (-)	PG(16:1_18:1)	Survival_Years	0.996349488140027	0.7742688942538	0.00430877931649225	0.0062011066019338	0.0132336284910912	0.63950949781657	0.00988010695008093	0.0272439008693324	0.716972132291362	0.0142192467832946	0.00957377669350439	0.137929643829286	0.0141579791868587	0.00958116027307834	0.13993751081178	6.12675964359588e-05	0.000213628151038424	0.286795518933921	766
Inosine (-)	PG(18:0_18:1)	Survival_Years	0.996349488140027	0.619193963962511	0.0340422523007455	0.0107281069647462	0.0212079911837534	0.613118380053391	0.0451202796648227	0.016916438654501	0.00782312251347968	0.0142192467832946	0.00957377669350439	0.137929643829286	0.0137351915967711	0.00953431535819313	0.150139984586091	0.00048405518652348	0.000973967749726327	0.496993033557316	766
Inosine (-)	PI(16:0_18:1)	Survival_Years	0.996349488140027	0.262081211619467	0.0666411914664504	0.0216085580138661	0.0114488522662527	0.0595165591200257	0.0438524193417341	0.0314505894815756	0.163657991413755	0.0142192467832946	0.00957377669350439	0.137929643829286	0.0132716592359004	0.0095914882820166	0.166890920443408	0.000947587547394247	0.000844939547519482	1.12148561417928	766
Inosine (-)	PI(16:1_18:0)	Survival_Years	0.996349488140027	0.184570115025869	0.161417309277984	0.050752920297982	0.011033278015799	5.00794955236749e-06	0.0452236549590293	0.032635745592345	0.16627388538485	0.0142192467832946	0.00957377669350439	0.137929643829286	0.0119240142275756	0.00970986186630298	0.219845048878249	0.00229523255571905	0.0017298822717369	1.32681431171296	766
Inosine (-)	PI(16:1_18:1)	Survival_Years	0.996349488140027	0.506153268821577	0.0435933451024555	0.0323657305907036	0.0129827889362466	0.0128958842711436	0.0191518782616076	0.0277635003221049	0.490533019777783	0.0142192467832946	0.00957377669350439	0.137929643829286	0.0135993822511735	0.00961939474247058	0.157877857645214	0.000619864532121143	0.00093235239136681	0.664839322407308	766
Inosine (-)	PI(16:0_20:4)	Survival_Years	0.996349488140027	0.549697058973073	0.0203266035117203	-0.0111509970108378	0.0158823992838797	0.482849594304067	-0.0259195649786672	0.0226814472663053	0.253524085474528	0.0142192467832946	0.00957377669350439	0.137929643829286	0.0139302177916953	0.0095750441744403	0.146156894228676	0.000289028991599334	0.000483153060379826	0.598214138128644	766
Inosine (-)	PI(18:2_18:2)	Survival_Years	0.996349488140027	0.74427606128488	0.00658384002130747	-0.00440608109966078	0.0119802202812142	0.713147782148323	-0.0212472816380775	0.0300864101416915	0.480291731134451	0.0142192467832946	0.00957377669350439	0.137929643829286	0.0141256295372499	0.00957809465614886	0.140716792002346	9.36172460447027e-05	0.000286996908792155	0.326196008307884	766
Inosine (-)	PI(17:0_20:4)	Survival_Years	0.996349488140027	0.848338483695018	0.00327677650985674	-0.00894974773711605	0.0138674361887123	0.518891492085611	-0.0052061013579328	0.0260004108254325	0.841357274022881	0.0142192467832946	0.00957377669350439	0.137929643829286	0.0141726534894473	0.00958311738357906	0.139608642989525	4.65932938473559e-05	0.00024363929675063	0.191238829157536	766
Inosine (-)	PI(18:0_20:4)	Survival_Years	0.996349488140027	0.438063212494966	0.0358734068772491	-0.0215751620610025	0.0135259489826636	0.111138709454432	-0.0236425953094992	0.0266427210001927	0.375169348222718	0.0142192467832946	0.00957377669350439	0.137929643829286	0.0137091539579495	0.00959245640248718	0.153401214443513	0.000510092825345144	0.000657787137207964	0.775467923423189	766
Inosine (-)	PI(18:2_20:4)	Survival_Years	0.996349488140027	0.681159674908916	0.0104787502186658	-0.0155106469968637	0.0173669477605671	0.372100981504649	-0.0096063004573465	0.0207586586372826	0.643678390237434	0.0142192467832946	0.00957377669350439	0.137929643829286	0.0140702468479549	0.00958451924830683	0.142545327489024	0.000148999935339712	0.000362635108290619	0.410881163829018	766
Inosine (-)	PI(18:1_22:6)	Survival_Years	0.996349488140027	0.969164656943241	0.00103050988258586	-0.000643976463474598	0.016647897619441	0.969154740810316	-0.022754052615605	0.0216415875099212	0.293433307212733	0.0142192467832946	0.00957377669350439	0.137929643829286	0.0142045937089615	0.009573071932984	0.138306978166256	1.46530743331123e-05	0.000379063423368109	0.0386559964106129	766
Inosine (-)	FA(15:2)	Survival_Years	0.996349488140027	0.801210384112139	0.00422215288823654	-0.0127368016180142	0.0212149319124111	0.548452562083777	-0.00471357218830545	0.0169950873480092	0.781593365905496	0.0142192467832946	0.00957377669350439	0.137929643829286	0.01415921094942	0.00958248677735893	0.139957862821752	6.00358338746356e-05	0.000238444704781382	0.251780948248272	766
Inosine (-)	FIBA	Survival_Years	0.999028561240141	0.116649360473611	0.130387374633084	-0.0155857297713717	0.00802790678662409	0.0526003312588432	-0.118553072059229	0.0445021809856051	0.00789784030974612	0.0141711277635639	0.00955357761913563	0.138430588244388	0.0123233916188828	0.00953801674233983	0.196768765618385	0.0018477361446811	0.00117765667866521	1.56899389962734	769
Inosine (-)	HEG1	Survival_Years	0.999028561240141	0.372099744568528	0.869147963245738	-0.0948130346214019	0.0750648896091933	0.207827998842231	0.0202001950535434	0.0160137881078947	0.208428054329755	-0.00220358543534799	0.0183327476937862	0.9044292138023	-0.000288343642377315	0.0183722796169866	0.987491665836515	-0.00191524179297068	0.00214581587362738	-0.8925471269504	270
Inosine (-)	GSTO1	Survival_Years	0.999028561240141	0.473681416200764	0.0826582049927186	-0.050622012348874	0.0252079038373257	0.0452266066462167	-0.0172445482458931	0.0224836494778023	0.443499095403674	0.0105610052181904	0.0119638348628184	0.377850058234824	0.00968805148393606	0.0120233535360071	0.420806127937468	0.000872953734254355	0.00121835487004142	0.716502027216978	495
Inosine (-)	MA2B1	Survival_Years	0.999028561240141	0.755136626607099	0.0265721422876912	0.00317426901402614	0.010124084512602	0.753966043111691	0.107265643617749	0.0353755686412216	0.00251710471159945	0.0128137959340642	0.00955781039415749	0.180462563164115	0.0124733059252588	0.00950333067054597	0.189773283141973	0.000340490008805393	0.00109175661601027	0.311873547466727	764
Inosine (-)	BHMT1	Survival_Years	0.999028561240141	0.922687209738399	0.146373042085541	-0.216775239591609	0.130305668715993	0.0984636493580732	0.00149434114723777	0.0153715227967142	0.922697807310993	-0.0022130862050046	0.0234452822511846	0.924933363481416	-0.00188915004478051	0.0237646516047953	0.936755608665059	-0.000323936160224069	0.00333785012882259	-0.0970493424575465	167
Inosine (-)	GP1BA	Survival_Years	0.999028561240141	0.713755103979047	0.0249773367679356	0.00276173594762926	0.00746247853930325	0.711432801734175	0.1335234234459	0.0482479351668582	0.00579946373427657	0.0147636412083154	0.00956443214082479	0.123138257823075	0.0143948847699343	0.00952013174396374	0.130974556588374	0.000368756438381065	0.00100528565887274	0.366817565859402	759
Inosine (-)	MA2B2	Survival_Years	0.999028561240141	0.8494205965362	0.0111707068746534	0.00671702752742376	0.0349712701678468	0.847770734042052	0.0197646063641665	0.0157641726776757	0.210570345610488	0.011884601977878	0.0117797804127045	0.313558390501995	0.0117518425728612	0.0117728762309013	0.31870646116145	0.000132759405016801	0.000699257213259285	0.189857755485997	508
Inosine (-)	TFPI1	Survival_Years	0.999028561240141	0.80030734113342	0.0121900251134188	0.00854730023529022	0.0303737838155948	0.778764256287063	0.0312309395439835	0.0541017240888078	0.564578083362858	0.0218982499567434	0.0207425997303962	0.292690441875432	0.0216313097398307	0.0207910986607739	0.299727969276313	0.000266940216912624	0.00105531087618983	0.252949365855496	193
Inosine (-)	FCN1	Survival_Years	0.999028561240141	0.64616172707878	0.0180525644111183	0.017668901191561	0.0126698188124923	0.163586580446845	0.0138614090499764	0.0285095155587587	0.626974838537885	0.0135668186138143	0.0095787957064706	0.15711867862352	0.0133219027469344	0.00959722371058561	0.165546437764605	0.000244915866879841	0.000533468523508178	0.45910087678507	763
Inosine (-)	PSA3	Survival_Years	0.999028561240141	0.842147303512934	0.042345895253779	-0.00310254295556853	0.0155400603257137	0.841847858464417	-0.10870446575152	0.0386258190303206	0.00510767121336357	0.00796441479002907	0.0127037153625498	0.53102569660101	0.00762715451557286	0.0126057683564329	0.545455877313082	0.000337260274456219	0.00169351932548397	0.199147579470248	483
Inosine (-)	1433S	Survival_Years	0.999028561240141	0.744793051818641	0.0232549384746637	-0.147772175469361	0.0772596784159235	0.0568483676484718	-0.00414609233049205	0.0125512995068904	0.741406451973875	0.026346106399772	0.0159076415538395	0.0988446302777678	0.0257334293163984	0.0160415342578221	0.109848867460906	0.000612677083373644	0.00188219087097692	0.325512727120839	301
Inosine (-)	PIGR	Survival_Years	0.999028561240141	0.123010116075009	0.129944547849238	-0.036747519504888	0.0201180570621109	0.0681841730553671	-0.0513162081706185	0.0178282657442778	0.00411881033084741	0.0145119082860986	0.00956570427286722	0.12969618124688	0.0126261649254319	0.00953911648934493	0.18605956003231	0.0018857433606667	0.00122271329465653	1.54226127163884	764
Inosine (-)	CLC11	Survival_Years	0.999028561240141	0.445457452375528	0.0624576402218666	-0.00917156518353158	0.0114168816964298	0.422148256522035	-0.102968602474858	0.0422184460814286	0.0150635231732023	0.0151203799263085	0.0110540479090574	0.171945876636852	0.0141759966768532	0.0110087348907001	0.19842165026105	0.000944383249455309	0.00123770762059085	0.763009965959882	569
Inosine (-)	WDR1	Survival_Years	0.999028561240141	0.44177124489318	0.0473008093173875	0.0798713408660772	0.0712874363540561	0.264416146253417	0.0255002544463279	0.024104196642939	0.291889352812238	0.0430592952731078	0.0205567565613058	0.0379655406406831	0.0410225557580534	0.0206381889536754	0.0487679094329267	0.00203673951505436	0.00264784788164757	0.769205636460897	184
Inosine (-)	IDHC	Survival_Years	0.999028561240141	0.818381918320504	0.0677905925187255	0.121285683349017	0.0797056857210218	0.131413686968758	0.00744523320370168	0.0320519153340117	0.816820332468223	0.0133204352293325	0.024776036115887	0.592087077409321	0.0124174350325287	0.0252019558956606	0.623361447382645	0.000903000196803752	0.003932471720605	0.229626621870488	120
Inosine (-)	AFAM	Survival_Years	0.999028561240141	0.326468291691234	0.0883224450230142	0.00535576797765597	0.00523032434704259	0.306192118004504	0.233697325581172	0.068082704994382	0.000632707121486907	0.0141711277635639	0.00955357761913563	0.138430588244388	0.0129194991107524	0.00948875960851533	0.173770446458946	0.00125162865281148	0.00127554200952374	0.981252395817844	769
Inosine (-)	ADH1	Survival_Years	0.999028561240141	0.473679335892175	0.0795815875331376	-0.0963355251483444	0.0347332405688877	0.00602033762936486	-0.023111953001816	0.0311615867432093	0.459075339632266	0.0279776038484616	0.0160373156944181	0.082462944433231	0.0257511017188278	0.0163320041393289	0.116301890146849	0.0022265021296338	0.00310744641618333	0.716505397498843	253
Inosine (-)	AMY1	Survival_Years	0.999028561240141	0.607955760160895	0.0215208409690838	0.00280160862076119	0.00516046098019498	0.587370031019786	0.108856956211595	0.0694558499075982	0.1174954233251	0.0141711277635639	0.00955357761913563	0.138430588244388	0.0138661531766117	0.00954576410626015	0.146778567289649	0.000304974586952227	0.000594499727027324	0.5129936534659	769
Inosine (-)	CAH2	Survival_Years	0.999028561240141	0.377439874768835	0.0442792430311095	0.0135287117204468	0.0130805351162188	0.301365933732487	0.0463818597981792	0.0273934288932898	0.090862121657468	0.0141711277635639	0.00955357761913563	0.138430588244388	0.0135436409532961	0.00954821959568209	0.156500396687818	0.000627486810267749	0.000710933942199087	0.882623227028356	769
Inosine (-)	CO3	Survival_Years	0.999028561240141	0.116420708849609	0.132440871959561	0.0138075743357305	0.00721608111154511	0.0560935411392462	0.135928040075799	0.049493351718548	0.00617857069232553	0.0141711277635639	0.00955357761913563	0.138430588244388	0.0122942912459071	0.00953432278594331	0.197653342300867	0.00187683651765675	0.00119545559264695	1.56997593988506	769
Inosine (-)	CO4B	Survival_Years	0.999028561240141	0.573508268632981	0.0206499658704281	0.00515898216809915	0.00827411302302261	0.533150759919682	0.0567230696148911	0.0433414324557213	0.191043932492651	0.0141711277635639	0.00955357761913563	0.138430588244388	0.0138784944589008	0.00955139624349036	0.146657639094736	0.00029263330466307	0.000519874474922645	0.56289223414289	769
Inosine (-)	IGJ	Survival_Years	0.999028561240141	0.350624080006797	0.0902926735887288	-0.0194603999154014	0.0201871744663441	0.335375500760874	-0.065751424385014	0.017613320998751	0.000204359709886989	0.0141711277635639	0.00955357761913563	0.138430588244388	0.0128915787500242	0.00947380266905719	0.174022312478669	0.00127954901353965	0.00137087761616568	0.933379463236492	769
Inosine (-)	KV2A1	Survival_Years	0.999028561240141	0.940778739551285	0.00084431076455138	-0.00379386378615755	0.0496079924774234	0.939086344860601	-0.00498843620724951	0.0159386458441919	0.754497336229306	0.0224152625678022	0.0143001959213244	0.117966879064588	0.022396337120326	0.0143200279979691	0.118787838737436	1.8925447476241e-05	0.000254747087694997	0.0742911239829365	362
Inosine (-)	KV2A2	Survival_Years	0.999028561240141	0.58227808605989	0.0205605208943546	0.0257068149215682	0.0426503315987861	0.546996020571864	0.0184562361913563	0.013717699864801	0.179180194324638	0.0230758282028845	0.0122837090225382	0.0609639294513471	0.0226013771549646	0.0122774807465682	0.0663136753442949	0.000474451047919946	0.000862543864720022	0.5500601967344	487
Inosine (-)	KV2A7	Survival_Years	0.999028561240141	0.168468479056163	0.11145005344307	-0.0295277881431104	0.0185686586012896	0.112239791275648	-0.0532770976288433	0.0193436865030638	0.00603498699321827	0.014115335103611	0.00957476327688772	0.140868606158566	0.0125421802519468	0.00954739051530851	0.189383718706981	0.0015731548516643	0.00114233341946267	1.37714158131194	764
Inosine (-)	KV5A1	Survival_Years	0.999028561240141	0.11556813415666	0.128110547701173	-0.0459840961001834	0.0228376689826373	0.0444373713779466	-0.0394804093871538	0.015651458831377	0.011871309493377	0.0141711277635639	0.00955357761913563	0.138430588244388	0.0123556568242304	0.00954482316994877	0.195919025844933	0.00181547093933346	0.00115366801880392	1.5736510935058	769
Inosine (-)	KV5A3	Survival_Years	0.999028561240141	0.801259472656093	0.0219603808351098	-0.0061191905494671	0.0242197565156592	0.800615630343633	-0.0461748986587885	0.0157704332383235	0.00353058523590954	0.0128664892297186	0.00983915263090761	0.191439059063217	0.0125839362262231	0.00978332420573135	0.198805467634234	0.00028255300349546	0.00112250068544581	0.251717444059504	715
Inosine (-)	KV5A7	Survival_Years	0.999028561240141	0.374147477357832	0.152730964019084	-0.0660356125543115	0.0594309139396281	0.267557933658071	-0.0250436230530768	0.0169133426590485	0.139925305338271	0.0108280007234326	0.016088851551356	0.501548694702304	0.00917422973454338	0.0160901745725604	0.569062395769596	0.0016537709888892	0.0018608221545777	0.888731351795688	298
Inosine (-)	KV5AD	Survival_Years	0.999028561240141	0.959263924827838	0.00211760635874411	-0.0014381338087206	0.0281376353044612	0.959254533084579	-0.0212573142973653	0.0150399665726316	0.158067137950514	0.014436518027728	0.010313993109559	0.16212544773486	0.0144059471653544	0.0103053505784489	0.162663799952897	3.05708623736407e-05	0.00059852151015141	0.0510772994038378	651
Inosine (-)	KV5AE	Survival_Years	0.999028561240141	0.301564894279079	0.0686748315844053	-0.0231304415793681	0.0205239462213348	0.260139209283252	-0.0464814181016088	0.0179813426195394	0.00994494703688576	0.0156554548605487	0.00968483863874998	0.106449947719586	0.0145803191346233	0.00965376613127379	0.131423811016903	0.00107513572592544	0.00104070569481123	1.03308335035148	743
Inosine (-)	KV5AF	Survival_Years	0.999028561240141	0.352530061396107	0.237990756816248	0.0498373251124675	0.0470668544503214	0.290601830597151	-0.03780617457874	0.0194640136218027	0.0531290855015664	-0.00791694030030807	0.0151856862553625	0.60255256098061	-0.00603278168656868	0.01513997898505	0.690599753165725	-0.00188415861373937	0.00202664602168646	-0.929692996989916	312
Inosine (-)	KV3A1	Survival_Years	0.999028561240141	0.17663563418081	0.104110743043783	-0.0467443870844912	0.0283096154552107	0.099170287243505	-0.0312028796634446	0.0132731722279791	0.0190216996304938	0.0140096923957739	0.00975182729996553	0.151292818946358	0.0125511329106351	0.00973878798556819	0.197921521061995	0.00145855948513885	0.00107946554388308	1.35118669919939	727
Inosine (-)	KV3A9	Survival_Years	0.999028561240141	0.444957717553049	0.0418038882948112	-0.0380287735074196	0.0342529729120013	0.267473748910763	-0.016557666115477	0.0157308244173166	0.29309084238912	0.015062420272401	0.0116080488993722	0.195074994144183	0.0144327525378841	0.0116221060017893	0.21492567850384	0.000629667734516953	0.000824336230483637	0.763848186252262	511
Inosine (-)	KV3AA	Survival_Years	0.999028561240141	0.907601953675756	0.00338086792679526	-0.0449334972293657	0.0973268787423764	0.645347296707822	-0.00351190301950791	0.0292866023560431	0.904801079616626	0.0466750219214985	0.0279299350925604	0.097916081927469	0.0465172198369017	0.0281037506023672	0.101150433284027	0.00015780208459686	0.00135961464620201	0.116063831055122	125
Inosine (-)	KV3AJ	Survival_Years	0.999028561240141	0.193522738986292	0.118640931307619	-0.0385537221813458	0.0268099855823048	0.150891463977775	-0.0428223736110568	0.0140687561370843	0.0024279156489057	0.0139156181357492	0.0098159309221637	0.156756656660884	0.0122646562404027	0.00977092163411003	0.209837834252322	0.00165096189534648	0.00126974771604197	1.30022828510598	728
Inosine (-)	LV1E	Survival_Years	0.999028561240141	0.903321625200312	0.00317636687860783	-0.00278351815539713	0.0226479030667776	0.902219370221387	-0.0130964403316727	0.0164428077615005	0.426028503356965	0.0114766904540522	0.00971540524486584	0.237900750323802	0.0114402362746179	0.00971812205741824	0.239524974930246	3.64541794342862e-05	0.000300117389920878	0.12146640167668	738
Inosine (-)	HVM00	Survival_Years	0.999028561240141	0.624781967221048	0.01853972762679	-0.0370173583486396	0.0602187522624817	0.539353383949057	-0.01478063374153	0.0183074586113398	0.420302946246701	0.0295117612752622	0.0166704432800712	0.0780069210529629	0.028964621259432	0.0166968895944565	0.0841397726845199	0.000547140015830211	0.00111870272378936	0.489084369059988	263
Inosine (-)	HVM10	Survival_Years	0.999028561240141	0.376625173454738	0.0626490268893007	-0.0500007006234387	0.0527403798616314	0.343767744107567	-0.033318203067138	0.0136032048209682	0.0148134766735031	0.0265915303012538	0.0134028327275323	0.0480476854627024	0.0249255968043829	0.0133238684376422	0.0622313740341465	0.00166593349687091	0.00188425963480769	0.884131605908407	385
Inosine (-)	HVM12	Survival_Years	0.999028561240141	0.272952090187396	0.0745397952175267	-0.0463768822661742	0.0282219193801595	0.100815789566534	-0.0208077755472458	0.014139127665869	0.141611405316371	0.0129461015281766	0.0100803568124347	0.199507384769471	0.011981101771401	0.0100924702505884	0.23561847426483	0.000964999756775594	0.000880241698101231	1.09628952917954	694
Inosine (-)	HVM17	Survival_Years	0.999028561240141	0.983324506829743	0.000741216854666881	-0.000841066925306998	0.040236185644214	0.983328950477248	-0.0136908215427512	0.00927120728426759	0.140217470592438	0.015535125931619	0.00975036500146261	0.111559236445097	0.0155236110344391	0.00974193933448388	0.11151596389515	1.15148971798885e-05	0.000550921624068974	0.0209011530439526	739
Inosine (-)	HVM26	Survival_Years	0.999028561240141	0.942423666611282	0.0221112143588594	0.15827885554594	0.0944016527329657	0.0969330668365987	0.00202727909034132	0.028043283065166	0.942525511598199	0.0145118856469713	0.0255306651535433	0.571112020087301	0.0141910102326799	0.0260478079133505	0.587190815475312	0.000320875414291438	0.00444278259897733	0.0722239738593781	116
Inosine (-)	HVM32	Survival_Years	0.999028561240141	0.722237059290556	0.0183680218286149	-0.0195332177737957	0.0530819351727577	0.713090173323555	-0.0166655868262928	0.0121214540727956	0.169975567299172	0.0177227869088735	0.0125903746135586	0.160049205334235	0.0173972543720674	0.0125779571127593	0.16742756737218	0.000325532536806078	0.000915779049264368	0.355470609496443	433
Inosine (-)	HVM34	Survival_Years	0.999028561240141	0.361751295032476	0.399029143216177	0.0810435144069506	0.0823123584920508	0.326424039912474	0.0505155850025762	0.0208677657007894	0.0166997345136863	0.0102598033515409	0.0213060962944357	0.63083704492949	0.00616584281060908	0.0210349912466863	0.76983862115806	0.00409396054093183	0.0044888289190618	0.912033096994816	182
Inosine (-)	HVM39	Survival_Years	0.999028561240141	0.885294008435327	0.00718107018351631	-0.0207233593296722	0.0883758282239446	0.814927708171808	0.00331126326425545	0.0180954585748555	0.855059074073171	-0.0095557481972287	0.019391491563181	0.622898014766337	-0.00948712769876839	0.0194587352551628	0.626594163106387	-6.86204984603088e-05	0.000475667564245829	-0.144261462454575	173
Inosine (-)	HVM40	Survival_Years	0.999028561240141	0.456435238819374	0.27842969834803	0.221103566692282	0.0929412507090501	0.0187011503434146	0.0143882715953843	0.0183490464660716	0.434281076369917	0.0114258578993257	0.0202226307930393	0.572969207053232	0.00824455973104901	0.0206527098479784	0.690354206818366	0.00318129816827671	0.00427174968401573	0.744729537917607	163
Inosine (-)	HVM44	Survival_Years	0.999028561240141	0.271352749565078	0.0772831065378702	-0.0318828879461617	0.0260334461602215	0.221098977977689	-0.0343503630713329	0.0137311451761664	0.0125866225508544	0.0141711277635639	0.00955357761913563	0.138430588244388	0.0130759389868506	0.00952840964173622	0.170401317940543	0.00109518877671328	0.000995669012473327	1.09995265795481	769
Inosine (-)	IGKC	Survival_Years	0.999028561240141	0.427334174457259	0.0834167099168835	-0.0137000280400858	0.0169360348694324	0.418828087624139	-0.0862851411974847	0.0209506092257922	4.2636501149225e-05	0.0141711277635639	0.00955357761913563	0.138430588244388	0.0129890189097156	0.00945217675886383	0.1698197805031	0.0011821088538483	0.00148924904898834	0.793761697985516	769
Inosine (-)	GCAM	Survival_Years	0.999028561240141	0.503646769590507	0.0462589080538175	-0.0237025786000461	0.0342998148729939	0.489765957285806	-0.0276569443053056	0.0104161210711794	0.00810421665368686	0.0141711277635639	0.00955357761913563	0.138430588244388	0.0135155868673303	0.00951627799290438	0.155972266490648	0.000655540896233602	0.000980229237191477	0.668762847874073	769
Inosine (-)	HA10	Survival_Years	0.999028561240141	0.929723934582179	0.00146035649993636	0.00110722248305176	0.0124377156355562	0.929090066494384	0.0186908221768666	0.0288589263684198	0.517413715750405	0.0141711277635639	0.00955357761913563	0.138430588244388	0.0141504328650229	0.00955754470562277	0.139171099128452	2.06948985409492e-05	0.000234656849838579	0.088192177450542	769
Inosine (-)	CFAD	Survival_Years	0.999028561240141	0.33070647399134	0.0492628134267929	0.0115764772889581	0.00935989849500963	0.216564717353669	0.0603041500137147	0.0382929619799351	0.115746961500944	0.0141711277635639	0.00955357761913563	0.138430588244388	0.0134730181405002	0.00955391168025962	0.158916960920657	0.000698109623063693	0.000717708921536534	0.972691856148478	769
Inosine (-)	KV3A4	Survival_Years	0.999028561240141	0.452697039424754	0.0710800053021028	-0.0431255397512702	0.051289188133664	0.401058909253549	-0.0273120279162065	0.0163635561112556	0.096065159364352	0.0165707070586462	0.0151949261395104	0.276279798913061	0.0153928611130581	0.0151699005036341	0.311004813995049	0.00117784594558816	0.00156852412640303	0.750926253387778	359
Inosine (-)	HVM48	Survival_Years	0.999028561240141	0.196353392062256	0.0932723749910056	-0.0363005480463285	0.0217483367623478	0.0955852780876911	-0.0376229462161921	0.0184357489647131	0.0416870300457437	0.0146424229778325	0.0101445479047511	0.149405442514532	0.0132766894110672	0.010141546501855	0.190960204571841	0.00136573356676531	0.00105706045867932	1.2920108358529	696
Inosine (-)	HA1K	Survival_Years	0.999028561240141	0.711884977419847	0.0295810865327819	-0.0198868408856738	0.0403832135726045	0.622722578408262	-0.0105494141253415	0.0188942333629762	0.576987162535355	0.00709218439002407	0.0139301392839337	0.61100067271974	0.00688238986987635	0.0139495755361555	0.622071946718141	0.000209794520147747	0.000568047456497963	0.3693256923306	380
Inosine (-)	TBA1B	Survival_Years	0.999028561240141	0.848352875143653	0.005003561601989	-0.00375644463514568	0.0188775127444558	0.842361309831181	-0.0213215522476956	0.0308540381192006	0.489898728491634	0.0160072438244782	0.012265707415139	0.192555017965842	0.0159271505939243	0.0122734775877559	0.195069698675259	8.00932305538345e-05	0.000418852830066742	0.191220459322364	496
Inosine (-)	SAA1	Survival_Years	0.999028561240141	0.0932853606458486	0.224559970976268	-0.0628127319597382	0.0327585654103036	0.055611517641434	-0.0410708044545985	0.0118344306578327	0.000553379972032607	0.0114881090354708	0.0100575912310441	0.253770285946032	0.00890833960389328	0.0100023923756854	0.373456635361597	0.00257976943157752	0.00153711751266723	1.67831633581551	720
Inosine (-)	SAA2	Survival_Years	0.999028561240141	0.234173285543417	0.178405626892611	-0.0604998236321813	0.0468628319078813	0.197235149384077	-0.0301689560631843	0.00984781450548899	0.00229251081371431	0.0102307116248544	0.0110217991069356	0.353689247533791	0.00840549510386477	0.010956694911924	0.443311454367883	0.00182521652098968	0.00153421155201424	1.18967721145978	617
Inosine (-)	CO5	Survival_Years	0.999028561240141	0.719212744369371	0.0135332656226478	-0.00776625527503393	0.0209190307949387	0.710559926603574	-0.0246942225570805	0.0171384693411224	0.150064886087497	0.0141711277635639	0.00955357761913563	0.138430588244388	0.0139793461273671	0.00954726369351781	0.143576226834212	0.000191781636196788	0.00053345116182166	0.35951114164206	769
Inosine (-)	APOA4	Survival_Years	0.999028561240141	0.343537476929097	0.0588401079721603	0.00738498678137162	0.00705606639772618	0.295633730459223	0.112908893730005	0.0507074043231827	0.0262828459284846	0.0141711277635639	0.00955357761913563	0.138430588244388	0.0133372970758685	0.00953437851577674	0.162291732414408	0.000833830687695378	0.000880312211897423	0.947198819266793	769
Inosine (-)	G6PI	Survival_Years	0.999028561240141	0.78554918234314	0.0415204286094588	-0.0409973564352602	0.0322863279368495	0.208079657439183	-0.0265325137678344	0.0952470497334667	0.7813554670054	0.0261982585559234	0.0264675433770828	0.325441940149671	0.02511049563186	0.0269165712448705	0.353905056099384	0.00108776292406336	0.00399773611199844	0.272094729013915	103
Inosine (-)	TTHY	Survival_Years	0.999028561240141	0.323462944258817	0.0833603372506555	0.00807769236411534	0.00777968052318173	0.299481379808439	0.146243498309085	0.0458232581591951	0.00147805669506514	0.0141711277635639	0.00955357761913563	0.138430588244388	0.0129898177739711	0.00949950075281564	0.171927285330008	0.00118130998959281	0.0011964248849833	0.987366615672909	769
Inosine (-)	ALBU	Survival_Years	0.999028561240141	0.105518725226725	0.230311384455432	0.00662942999314305	0.00391269446179626	0.0906400840780405	0.492315637678804	0.089879578376207	5.99800792455162e-08	0.0141711277635639	0.00955357761913563	0.138430588244388	0.0109073557090427	0.00938290991638495	0.245436100277203	0.00326377205452121	0.00201633203673554	1.61866795500869	769
Inosine (-)	SPA3K	Survival_Years	0.999028561240141	0.820795887792776	0.00560115581231864	-0.00981860998152605	0.0420980795253402	0.815650104304128	-0.00826676395987925	0.00869106912115101	0.341844563375278	0.0144913181941622	0.0096449088066389	0.133426449408805	0.0144101500630308	0.0096459473183522	0.13565438112615	8.11681311313902e-05	0.000358324280590874	0.226521437502211	755
Inosine (-)	HS90A	Survival_Years	0.999028561240141	0.89089923854708	0.0066531605937377	-0.00508099898987325	0.0362175145334642	0.888620657897552	-0.0313928406941028	0.0480352321738545	0.514430581477969	0.0239746192217462	0.0211235650175546	0.258222541890953	0.0238151122298902	0.0211659745749518	0.262354912478983	0.000159506991855988	0.00116287186523634	0.137166438215934	183
Inosine (-)	CO3A1	Survival_Years	0.999028561240141	0.14906184119641	0.512469030560308	0.0453338526457805	0.0213717310398934	0.0350604495730107	0.100247004875597	0.0509291903661403	0.0503299155261759	0.00886801479933792	0.0159921585594556	0.579802955496291	0.00432343185212675	0.0160522391072912	0.787933758698505	0.00454458294721116	0.00314971965488099	1.44285315684163	254
Inosine (-)	APOE	Survival_Years	0.999028561240141	0.895208842345958	0.00322352337152445	-0.00136066888274965	0.0102320778164416	0.894246375829384	-0.0335724305346022	0.0350674869752643	0.3387091888148	0.0141711277635639	0.00955357761913563	0.138430588244388	0.0141254468020172	0.00955425904872349	0.139733435174736	4.56809615467072e-05	0.000346813775728569	0.131716110326768	769
Inosine (-)	PGK1	Survival_Years	0.999028561240141	0.905345127208941	0.00142895475255277	0.00725572256817716	0.0557103957851313	0.896448681735311	0.00353267315203315	0.012118359709236	0.77082510498297	0.0179376542675055	0.0128465153024354	0.16347589370541	0.0179120221711903	0.0128630377031626	0.164620065218808	2.56320963152005e-05	0.000215555289879528	0.118911933590338	414
Inosine (-)	ACE	Survival_Years	0.999028561240141	0.893736829301847	0.00327109702265174	0.00854313132364753	0.0104570666469175	0.414253220868013	0.00530010863208253	0.0391442557345448	0.892339418576025	0.0138423054284011	0.0102661963833575	0.178034149442105	0.0137970259043276	0.0102796451239774	0.180025296243055	4.52795240734789e-05	0.0003389761697014	0.133577307553404	684
Inosine (-)	FRIH	Survival_Years	0.999028561240141	0.445026135133141	0.0442741393570944	0.0425658478030586	0.0456709303571003	0.353186345587304	0.0594989229214337	0.0446519509905767	0.185219272565039	0.0572031920732038	0.022504034251671	0.0122879208570538	0.0546705699756842	0.0225126329802752	0.0166476233527078	0.00253262209751966	0.00331610757345727	0.763733395680897	150
Inosine (-)	CSF1R	Survival_Years	0.999028561240141	0.766257752083259	0.0106809962225739	-0.00205784070137606	0.00675734560111216	0.760812477929223	-0.0737229520596931	0.0538295929454401	0.171267364971553	0.014203739820954	0.00958850257226864	0.138972432734575	0.01405202972958	0.00958309907649168	0.143010759364541	0.000151710091374032	0.000510338521427421	0.297273446945956	754
Inosine (-)	APOA2	Survival_Years	0.999028561240141	0.597319324672074	0.0198786628748889	0.0128575821503395	0.0224649633444568	0.567273538510613	0.0219094902972428	0.0159612375490332	0.17029002697053	0.0141711277635639	0.00955357761913563	0.138430588244388	0.013889424692195	0.00954983122496095	0.146274248978707	0.000281703071368865	0.000533266583036836	0.528259374072585	769
Inosine (-)	ENV1	Survival_Years	0.999028561240141	0.966938643986959	0.00153805266508298	-0.00254172825161182	0.0611656232982588	0.966894815729467	-0.0129101466572221	0.0223086732104052	0.563439195471754	0.0213348250265169	0.0193134319632071	0.270626430958509	0.0213020109420258	0.0193455482325443	0.272162468567088	3.28140844911134e-05	0.000791690359161443	0.0414481294503447	237
Inosine (-)	NID1	Survival_Years	0.999028561240141	0.60834904519484	0.0400728812317212	-0.0129953930306913	0.0218600615233343	0.552680943702637	-0.0398459507481258	0.0394189601184912	0.312991851528726	0.0129218008472914	0.0142642547352036	0.36579164331386	0.012403987056638	0.0142728835569284	0.385577902188306	0.000517813790653464	0.00101050342133594	0.512431506633482	311
Inosine (-)	4F2	Survival_Years	0.999028561240141	0.733859158405849	0.0226832628346692	-0.0121209614433588	0.0341744371761664	0.723305913041389	-0.0571378975090849	0.0478528439412948	0.234277346945855	0.0305320384333634	0.0205185639793936	0.13875133865789	0.0298394721807012	0.0204990092545785	0.147497673166082	0.000692566252662204	0.00203698049353494	0.339996507016293	185
Inosine (-)	CO1A1	Survival_Years	0.999028561240141	0.56481417424363	0.0241846406288026	-0.0112750486796393	0.0170700324122374	0.509141526874146	-0.0251269007603663	0.0213958777950618	0.240646646228439	0.0117143369459124	0.00961722661544215	0.223616585271465	0.0114310299166708	0.00961762269114449	0.235024332186623	0.000283307029241596	0.000492103981791594	0.575705622641307	753
Inosine (-)	ENV2	Survival_Years	0.999028561240141	0.890456063737989	0.0165131532271603	0.222997390623383	0.0928369341947194	0.0177755935978126	0.00298729861832835	0.0216542932697039	0.890500459527819	0.0403411624500872	0.0223876738717968	0.0739654637432529	0.0396750026531871	0.0229889149108108	0.0868685820664846	0.000666159796900058	0.00483680822516204	0.137727146888843	157
Inosine (-)	LAMP1	Survival_Years	0.999028561240141	0.769327292795222	0.0190589432861623	0.00217796433455956	0.00736733855097761	0.767677216625963	0.21056338105154	0.09072488189332	0.0208180092375946	0.0240621700379106	0.0131555594963122	0.0681695822282332	0.023603570503816	0.0130823561895771	0.0719829100983062	0.00045859953409453	0.00156382543401788	0.293254940173385	428
Inosine (-)	MUP2	Survival_Years	0.999028561240141	0.669002064764896	0.018155683342107	0.0420050322050509	0.02598180733664	0.106385841245291	0.00612513536520677	0.0138171918040119	0.657685528757715	0.0141711277635639	0.00955357761913563	0.138430588244388	0.0139138412552881	0.00957659915454306	0.146694563437855	0.000257286508275807	0.000601814421370766	0.427518017414371	769
Inosine (-)	ITB2	Survival_Years	0.999028561240141	0.855691036544669	0.0427847921601951	0.137630689275092	0.124141429584943	0.270375530527518	-0.00458778788182268	0.0248850360271543	0.854128743016601	-0.0147580571633725	0.0299569396470086	0.623402011471767	-0.0141266367549493	0.0303045815197115	0.642182883933379	-0.00063142040842317	0.00347197573878077	-0.181861987504815	115
Inosine (-)	GELS	Survival_Years	0.999028561240141	0.596279417778946	0.0646824493336164	0.00285190311827454	0.00535145762128497	0.594255392295178	0.321407570857983	0.0659967036450926	1.37708758360931e-06	0.0141711277635639	0.00955357761913563	0.138430588244388	0.013254504509997	0.00940598794493954	0.159228091295979	0.000916623253566926	0.00173026641915135	0.529758448422357	769
Inosine (-)	S10A6	Survival_Years	0.999028561240141	0.690756059586737	0.894829826794527	-0.0206060341086671	0.0353534423407721	0.560706471240842	-0.0197860540333135	0.0363483378421551	0.586870033290351	0.000455630883189155	0.0173502287279235	0.979077935943055	4.79187789027742e-05	0.0173998117239532	0.997805658848577	0.000407712104286389	0.00102484196703189	0.397829243339039	215
Inosine (-)	CRP	Survival_Years	0.999028561240141	0.315464702867413	0.0562105819482702	-0.00871935726096785	0.00732669323239758	0.23441295611774	-0.0913561991569085	0.0488846916555508	0.0620619655133194	0.0141711277635639	0.00955357761913563	0.138430588244388	0.0133745604251107	0.00954634981766347	0.161648330217504	0.000796567338453215	0.000793534916459986	1.00382140965738	769
Inosine (-)	FA9	Survival_Years	0.999028561240141	0.400446787938043	0.0383056190087703	-0.00626605469864837	0.00571960316467737	0.273654722720258	-0.0828689573095692	0.0631801670427846	0.190073429528803	0.01355575063812	0.00959301404941414	0.158072501938383	0.0130364892187982	0.00959627938533816	0.174742696097014	0.000519261419321718	0.000617562882112944	0.840823557181909	764
Inosine (-)	AMPE	Survival_Years	0.999028561240141	0.40330666508415	0.19772673643095	0.0227675932360925	0.0253186575608315	0.371222678497694	0.209346789258384	0.0924689655652252	0.026318513742396	0.0241056046802318	0.0214733912257232	0.264973643888933	0.019339282137115	0.0210458059348702	0.360937858284256	0.00476632254311686	0.00570318288471704	0.835730264917385	111
Inosine (-)	ENOA	Survival_Years	0.999028561240141	0.812626448530775	0.0223111144508919	0.0560894793300395	0.0230342053564806	0.0156284830370522	0.0109602441769955	0.0460185285508457	0.811955716042329	0.0275537284599065	0.016285989525022	0.0919856563795771	0.0269389740706887	0.0165213704550493	0.104318452526512	0.000614754389217773	0.00259347238758027	0.237039111024175	273
Inosine (-)	PPIA	Survival_Years	0.999028561240141	0.837990434650817	0.00400456228402232	0.00326913371100314	0.0151995676465205	0.829768886568174	0.0161030992481404	0.024437760169799	0.510155546947985	0.0131458024298347	0.00968202805666428	0.174992454158624	0.013093159245231	0.00968638799619501	0.176919151625717	5.26431846037251e-05	0.000257468425567884	0.204464623138208	740
Inosine (-)	HVM53	Survival_Years	0.999028561240141	0.736872244797293	0.0082009835010312	0.0366501610039304	0.093733604403927	0.696397702660535	0.0119852111842119	0.018243073206666	0.512300242963016	0.0535618587102681	0.0200464115302818	0.00845053833913811	0.0531225987907006	0.0200989465699862	0.00917344382143303	0.000439259919567473	0.00130732830086141	0.33599817220972	175
Inosine (-)	HVM60	Survival_Years	0.999028561240141	0.552744812826547	0.0287702643236457	-0.024670844592442	0.040351130961843	0.541251502723659	-0.0358012023022069	0.0144265875218071	0.0134564911139396	0.0306999577162174	0.012213041261249	0.0123073049555653	0.0298167118179972	0.0121464811106167	0.0144893553392626	0.000883245898220322	0.00148781730473735	0.593652120732825	491
Inosine (-)	HVM61	Survival_Years	0.999028561240141	0.660720863629999	0.018686741033076	-0.0563726085257324	0.114288358824909	0.622492563234752	-0.0134081795694519	0.0139376654381164	0.337460625687621	0.0404486826554483	0.0204567147393612	0.0496756554518985	0.0396928285975368	0.0204764164778226	0.0542835405524553	0.000755854057911435	0.00172208440763803	0.438918124198189	197
Inosine (-)	THRB	Survival_Years	0.999028561240141	0.22104909113027	0.143346725325029	0.00363619327317417	0.00286008149946098	0.204017515164444	0.558656981755045	0.123768607872947	7.45846468582226e-06	0.0141711277635639	0.00955357761913563	0.138430588244388	0.0121397430044944	0.00943640375116104	0.198696162531493	0.00203138475906948	0.00165997624610649	1.22374326972096	769
Inosine (-)	PLMN	Survival_Years	0.999028561240141	0.555762175112115	0.0303097573596161	0.00534269854452169	0.00276161778282368	0.0534336573026582	0.0803944748981141	0.129977605305399	0.536427870208084	0.0141711277635639	0.00955357761913563	0.138430588244388	0.0137416043195382	0.00958293439470722	0.152023393143977	0.00042952344402574	0.00072905897729698	0.589147733449793	769
Inosine (-)	CYTC	Survival_Years	0.999028561240141	0.77854585366945	0.00419334624297237	-0.00327827397577303	0.00930366927453889	0.72467417186414	-0.0186238211287657	0.0399047470050706	0.640858416312557	0.0145597297714695	0.00970417046171227	0.133983122162468	0.0144986757833336	0.00971060501934328	0.135878954527217	6.10539881358847e-05	0.000217108220214216	0.281214539346525	744
Inosine (-)	VTDB	Survival_Years	0.999028561240141	0.239961196078695	0.070513104756584	0.00529777143788134	0.00296189939103124	0.0740996697161999	0.188617087057786	0.121013907388166	0.119528533161704	0.0141711277635639	0.00955357761913563	0.138430588244388	0.0131718775470528	0.00956547051058976	0.168940208598992	0.000999250216511116	0.000850365077721507	1.17508378776388	769
Inosine (-)	A1AT2	Survival_Years	0.999028561240141	0.895593217256451	0.0143960113166895	0.00062157990192369	0.00473444152002841	0.895583969698758	0.328208352656105	0.074827064515357	1.32870434497015e-05	0.0141711277635639	0.00955357761913563	0.138430588244388	0.0139671200479094	0.00943313090519159	0.139145999618156	0.000204007715654518	0.00155457918229428	0.131230186263937	769
Inosine (-)	EST1C	Survival_Years	0.999028561240141	0.329127847636153	0.10719930211503	0.00520616536840378	0.00519404966844863	0.316524935893769	0.291795380849137	0.0682508947998467	2.17016942587281e-05	0.0141711277635639	0.00955357761913563	0.138430588244388	0.0126519927571269	0.00944593712955873	0.180866687576197	0.00151913500643697	0.00155669477609156	0.9758721040043	769
Inosine (-)	GSTA4	Survival_Years	0.999028561240141	0.732008535312797	0.0116022619945507	-0.0169934466164786	0.0428177434525571	0.691946140915512	-0.0218280738342395	0.0322157557742024	0.498961754752237	0.0319708525472809	0.0181148665998072	0.0793457711929643	0.0315999183398382	0.0181515104191927	0.08348974107204	0.000370934207442701	0.00108316202990092	0.342454957986878	201
Inosine (-)	TLN1	Survival_Years	0.999028561240141	0.995536009781825	0.000593998462417583	0.0657777726603707	0.0156972889512948	3.13649876579645e-05	0.000127970707456798	0.0228730850727799	0.995537581826265	0.0141711277635639	0.00955357761913563	0.138430588244388	0.0141627101354616	0.00967798518773784	0.143803269524992	8.41762810228007e-06	0.00150454193098202	0.0055948112371889	769
Inosine (-)	KLKB1	Survival_Years	0.999028561240141	0.547631712702719	0.0551707775620863	0.00272579046938622	0.00446949405533451	0.542146275026201	0.286827673083595	0.0796059214167886	0.000336464863609996	0.0141711277635639	0.00955357761913563	0.138430588244388	0.0133892956259164	0.00947634228531872	0.158119254399545	0.000781832137647488	0.00130020885865232	0.60131272944707	769
Inosine (-)	HGFL	Survival_Years	0.999028561240141	0.902487604837832	0.00322006084739831	-0.000566686886912938	0.00459248767498711	0.901829826859575	-0.0805239978703475	0.078122440257296	0.303014296406291	0.0141711277635639	0.00955357761913563	0.138430588244388	0.0141254958698889	0.00955325963344507	0.139690704044967	4.56318936749313e-05	0.000372445972059275	0.12251949839229	769
Inosine (-)	LIPC	Survival_Years	0.999028561240141	0.205984715577721	0.119212543736651	0.0177279953966256	0.00968368601100016	0.0677392353500692	0.0908764465173305	0.05195477994311	0.0808807466409915	0.0135141586197495	0.0112731116198037	0.231175212418286	0.0119031013942286	0.0112876072009983	0.292151419855051	0.00161105722552093	0.00127388148933803	1.26468375512553	552
Inosine (-)	MUG1	Survival_Years	0.999028561240141	0.735355871959989	0.00581635473220044	-0.00470646092544026	0.00935261570070286	0.614963069014509	-0.0175130118647509	0.0383841988794383	0.648345994820765	0.0141711277635639	0.00955357761913563	0.138430588244388	0.0140887034575357	0.0095606238736487	0.141029038209649	8.24243060282219e-05	0.000243851889662353	0.338009708033633	769
Inosine (-)	VCAM1	Survival_Years	0.999028561240141	0.54566602905363	0.104984771879436	-0.00437004043079771	0.00720070209381905	0.544120680312439	-0.319077673502965	0.0490472970972713	1.47837616201296e-10	0.0132817579998566	0.00960299355569781	0.167080997126879	0.0118873756660838	0.00933323470021953	0.203208201115449	0.00139438233377283	0.00230755930722291	0.604267170689073	758
Inosine (-)	PPIC	Survival_Years	0.999028561240141	0.375599549045474	0.0865580222984826	0.0115790236722753	0.0109729705706246	0.292033080787053	0.100119936169115	0.0613709547298345	0.103692412402574	0.0133932254941227	0.0127535013654166	0.294354615192777	0.0122339343831538	0.0127437560315313	0.337709576546777	0.00115929111096888	0.00130840570880983	0.886033363476691	393
Inosine (-)	SAA4	Survival_Years	0.999028561240141	0.833232944799652	0.0118493610695588	0.00217593108424753	0.0102875285464298	0.832548905191899	0.0771710146745693	0.0347803246108104	0.026815839606595	0.0141711277635639	0.00955357761913563	0.138430588244388	0.0140032089539306	0.00952755585028658	0.142071311230153	0.000167918809633318	0.000797497992808192	0.210557031049111	769
Inosine (-)	ANT3	Survival_Years	0.999028561240141	0.593843438700538	0.0621085241847518	0.00183688990019517	0.00342167320138426	0.591546784579991	0.479151108259127	0.103376009869646	4.24896985734667e-06	0.0141711277635639	0.00955357761913563	0.138430588244388	0.0132909799321354	0.00942040685918376	0.15872185519973	0.000880147831428515	0.00165045863243968	0.533274699607281	769
Inosine (-)	MMP2	Survival_Years	0.999028561240141	0.86485935383958	0.0119357656877218	0.00277518991919939	0.0162556217697539	0.864495522299331	0.0520624050532697	0.0240883789801624	0.031036003594712	0.0121050517791027	0.0100189635424767	0.227403672015494	0.0119605687174296	0.00999105562615124	0.231693221378176	0.00014448306167311	0.000848942895452106	0.170191731914035	710
Inosine (-)	PROC	Survival_Years	0.999028561240141	0.443104353829176	0.0387527771126169	-0.00386477091749117	0.00456471156639983	0.397468846884042	-0.142096534925362	0.0784752656818684	0.0706083510178438	0.0141711277635639	0.00955357761913563	0.138430588244388	0.0136219572079081	0.00954308275133181	0.153900666877939	0.000549170555655809	0.00071603397612195	0.766961588373395	769
Inosine (-)	APOC1	Survival_Years	0.999028561240141	0.313028817915131	0.0945373270118224	0.0100493604217346	0.00955724828653153	0.293391391312594	0.133312020197113	0.0372322818293001	0.000366304326752591	0.0141711277635639	0.00955357761913563	0.138430588244388	0.0128314272240535	0.00948230675937546	0.17642466863081	0.00133970053951035	0.00132789946213724	1.00888702624679	769
Inosine (-)	PRDX1	Survival_Years	0.999028561240141	0.818366969437784	0.0544094208989922	0.0097642803738875	0.041949286780913	0.81645079997489	0.0839943093566096	0.0596666096586896	0.162545669906647	0.0150735658056631	0.0243936002451795	0.538114972362435	0.0142534218192941	0.024274203652306	0.558503057952704	0.000820143986368978	0.00357134238445543	0.229645858078107	123
Inosine (-)	MBL1	Survival_Years	0.999028561240141	0.485756720006354	0.0280751290206431	0.00996038333957573	0.00727756881189899	0.171544825723203	0.0399438682996532	0.0493130595041168	0.418208952730261	0.0141711277635639	0.00955357761913563	0.138430588244388	0.0137732715232338	0.00956851039966194	0.150468611649034	0.000397856240330073	0.000570752108304365	0.697073623629802	769
Inosine (-)	MBL2	Survival_Years	0.999028561240141	0.369138956396836	0.0471619529807856	0.00878075117549706	0.00847409121890136	0.300467742343969	0.0761139961618457	0.0422731132271427	0.0722025309908732	0.0141711277635639	0.00955357761913563	0.138430588244388	0.013502789702294	0.00954572847255678	0.157643800776611	0.000668338061269905	0.000744179310365685	0.898087399045651	769
Inosine (-)	LIFR	Survival_Years	0.999028561240141	0.39435964741655	0.0373021159155943	0.0175687357510498	0.0158215413528333	0.267189639854517	0.0300882805673464	0.0226652644334001	0.184769145135918	0.0141711277635639	0.00955357761913563	0.138430588244388	0.0136425147130727	0.0095567455353081	0.153868878251602	0.000528613050491156	0.000620628864430677	0.851737778867359	769
Inosine (-)	LIT1	Survival_Years	0.999028561240141	0.724263489265943	0.0276667396568783	-0.013134528721988	0.0317638104641446	0.67945746860172	-0.0144927230409903	0.0214342465913466	0.499338409844331	0.00688028619933104	0.0136074244717629	0.613396774284305	0.00668993111228934	0.0136195769584382	0.623555331696945	0.000190355087041704	0.000539606451010354	0.352766514716948	449
Inosine (-)	GPX3	Survival_Years	0.999028561240141	0.882156087497014	0.0123462066677277	0.000851864471595585	0.00574088769563228	0.882080736894011	0.205384398478346	0.0620636466029445	0.000982811388765275	0.0141711277635639	0.00955357761913563	0.138430588244388	0.0139961680914802	0.00948737794213175	0.14059233622846	0.000174959672083733	0.00118027350039482	0.148236550278563	769
Inosine (-)	AL3A1	Survival_Years	0.999028561240141	0.79420460333195	0.0447328987646998	-0.0734956135991833	0.0321163165462706	0.0225996944434692	-0.00496378317977645	0.0189048937085704	0.793011704790518	0.00815543594637028	0.0125472619159078	0.5160555616193	0.0077906196557993	0.0126375437464225	0.537915328267165	0.000364816290570975	0.0013985424435982	0.260854643518982	479
Inosine (-)	IBP2	Survival_Years	0.999028561240141	0.988692117850947	0.000149491652197016	-0.000280316878334136	0.0197621417026017	0.98868768318875	-0.00779625822250854	0.0223725595481737	0.727612135009494	0.0146190287919238	0.0105845648283595	0.167765723521976	0.0146168433691562	0.0105926763757728	0.168155346112307	2.18542276762044e-06	0.000154198344808737	0.0141728030241257	622
Inosine (-)	CAMP	Survival_Years	0.999028561240141	0.915163018147682	0.00100345685650362	-0.00331182036760827	0.0138846224642947	0.811574981300078	-0.00436847140487141	0.0366905091399103	0.90527497335133	0.014417752472565	0.0112192811106991	0.199373968894265	0.0144032848799911	0.0112313346395676	0.200308045955906	1.44675925739675e-05	0.000135809554178187	0.106528532999861	540
Inosine (-)	LUM	Survival_Years	0.999028561240141	0.688813990050445	0.0389739088120081	0.00222278418103813	0.00552056143786712	0.687336403767402	0.248474074060806	0.0643639583032578	0.000123529742255885	0.0141711277635639	0.00955357761913563	0.138430588244388	0.0136188235223434	0.00946234451255476	0.150517344498455	0.000552304241220456	0.00137915701763157	0.400465091472273	769
Inosine (-)	KPYM	Survival_Years	0.999028561240141	0.61854239586854	0.0417578827969389	0.0217808768205338	0.00665654009365342	0.00111923573640002	0.0271686166322502	0.0539290820511584	0.614569784178205	0.0141711277635639	0.00955357761913563	0.138430588244388	0.0135793714713125	0.00963051114263684	0.158968074401539	0.000591756292251347	0.00118846322075352	0.497917210998047	769
Inosine (-)	PLTP	Survival_Years	0.999028561240141	0.301697231000476	0.0552584651380673	-0.0122677003430936	0.00744877485007787	0.100013079403624	-0.0638322381203942	0.0481422107285835	0.185297125132368	0.0141711277635639	0.00955357761913563	0.138430588244388	0.0133880529940739	0.0095667218820182	0.162119059961523	0.000783074769489993	0.000758205197206618	1.03280058271165	769
Inosine (-)	UBE2N	Survival_Years	0.999028561240141	0.56548169431788	0.0653421555074616	-0.0603952578965872	0.0967375430661228	0.53351952756861	-0.02710369644689	0.0184218426940616	0.143669520528647	0.0250517407047248	0.020331746059497	0.220134550452809	0.0234148059678641	0.0202711367646835	0.250208987331979	0.00163693473686074	0.00284823742355169	0.57471849900052	161
Inosine (-)	CYC	Survival_Years	0.999028561240141	0.567503403437692	0.0322329411211071	0.0312363314196831	0.0211683947093448	0.141053389714431	0.0254270091444187	0.040999748148296	0.535595431021951	0.0246408319260161	0.0153395964103465	0.109204347540715	0.0238465854413697	0.0154080141540447	0.12271447127206	0.000794246484646374	0.0013891931544842	0.571732218865759	355
Inosine (-)	CLC4F	Survival_Years	0.999028561240141	0.676724927228577	0.0289367582066631	-0.0212230901142277	0.0335115720047918	0.527257147733905	-0.0211374267522294	0.0381602980196157	0.580261307261007	0.0155028254907336	0.0180537588103659	0.391532106893436	0.0150542239779882	0.0181032514617176	0.40664519507584	0.000448601512745452	0.00107594710235245	0.416936401208416	226
Inosine (-)	SEPP1	Survival_Years	0.999028561240141	0.368212003737258	0.0451846176454659	0.00703938460920865	0.00659820864057286	0.286396849136025	0.0909620691507668	0.0543081038438505	0.0943902920634951	0.0141711277635639	0.00955357761913563	0.138430588244388	0.0135308107739622	0.00954909294218408	0.156930571714455	0.00064031698960168	0.000711599632244403	0.899827600503537	769
Inosine (-)	KVM5	Survival_Years	0.999028561240141	0.626349686084088	0.055825942442804	0.0332198509704771	0.0498254969198389	0.505568290948152	0.0136804936187778	0.0191967216511247	0.476736645124115	0.00814073062329359	0.0150478069017924	0.588999262583215	0.00768626666407523	0.0150762530408603	0.610628559117336	0.00045446395921836	0.000933437960656821	0.486871091999057	287
Inosine (-)	IC1	Survival_Years	0.999028561240141	0.273931377169505	0.089609249202669	-0.0052461377674806	0.00447272989302679	0.241223285213905	-0.24205695228204	0.0797572126663239	0.00249412098749651	0.0141711277635639	0.00955357761913563	0.138430588244388	0.0129012636443158	0.00950794582418813	0.175247705699005	0.00126986411924806	0.00116069621370542	1.09405381378314	769
Inosine (-)	PEDF	Survival_Years	0.999028561240141	0.904716723557133	0.00318857896446065	0.00450273194178738	0.00431125532728985	0.296650218991391	0.0100351876313666	0.0832800946773585	0.904121873272075	0.0141711277635639	0.00955357761913563	0.138430588244388	0.0141259420036743	0.00956757547477471	0.140270687591447	4.51857598895841e-05	0.000377475499626808	0.119705146252557	769
Inosine (-)	AMPN	Survival_Years	0.999028561240141	0.880879391170465	0.0902547791956968	-0.0299767697781484	0.0263536613387392	0.255995456999363	0.00333722477683527	0.0220756593553026	0.879913733395017	-0.00110840910281561	0.0118233810310278	0.925355311385902	-0.0010083698839825	0.011855841932187	0.932260807341301	-0.000100039218833124	0.000667575567656356	-0.149854523862114	462
Inosine (-)	MASP1	Survival_Years	0.999028561240141	0.507709660380784	0.0338506204311777	0.00886330202048032	0.00469048479872862	0.0592145848795967	0.054122207039508	0.0765205877452979	0.479619334846881	0.0141711277635639	0.00955357761913563	0.138430588244388	0.0136914262965578	0.00958098181786591	0.153439178186067	0.000479701467006125	0.000724178050402458	0.662408183649772	769
Inosine (-)	PSB4	Survival_Years	0.999028561240141	0.0273013680847775	0.433770056413924	-0.0446994379692142	0.0124833305087932	0.000388206350196179	-0.14307505948963	0.0510431188498185	0.00532918599858921	0.0147436980769728	0.0123860085035918	0.234669558793998	0.00834832333037445	0.0124833858333987	0.504068964383479	0.00639537474659834	0.0028975298050665	2.20718169504785	414
Inosine (-)	XDH	Survival_Years	0.999028561240141	0.15472442968547	0.12400416139964	-0.0191217427052285	0.00880736877787372	0.0302808628248678	-0.0818745675540379	0.0434528889545399	0.059978570886941	0.0126252570655641	0.00982108118935247	0.199062096807586	0.011059672650694	0.00983719986849612	0.261310177739532	0.00156558441487016	0.00110016859699349	1.42304044957159	712
Inosine (-)	IL6RB	Survival_Years	0.999028561240141	0.759607497344388	0.0281644744403502	0.00494687908915915	0.0156154433813575	0.751558435387464	0.0447453218923071	0.0378523118467836	0.237840178567596	0.0078591808157311	0.0120759576668372	0.515526147881543	0.00763783111852436	0.0120716604429937	0.52727223554802	0.000221349697206749	0.000723373877101749	0.305996254790957	471
Inosine (-)	APOA1	Survival_Years	0.999028561240141	0.711173824299957	0.00797333011920395	0.00402229443473213	0.00548088739724212	0.463266621468477	0.0280912005955218	0.0655001240345338	0.66814648739187	0.0141711277635639	0.00955357761913563	0.138430588244388	0.0140581366837436	0.00956271049024134	0.14197902439051	0.000112991079820311	0.000305150317064553	0.370280066910134	769
Inosine (-)	A1AT4	Survival_Years	0.999028561240141	0.952715449383004	0.00164281472886135	0.00100376921219418	0.0169028488592021	0.952662498762744	0.0231931176327564	0.021223819606991	0.274858948365042	0.0141711277635639	0.00955357761913563	0.138430588244388	0.0141478472261493	0.00955229335783076	0.13902632873651	2.32805374145588e-05	0.000392608184882345	0.0592971270365528	769
Inosine (-)	CO1A2	Survival_Years	0.999028561240141	0.649393423496298	0.087508574678093	-0.00738608970342725	0.0149898029000108	0.622535686369502	-0.0593474523615591	0.0503582553517075	0.239479233559974	0.00500917319731054	0.0134693159253206	0.710218609996075	0.00457082759049816	0.0134662256374075	0.734511331159256	0.000438345606812351	0.000964233980530256	0.454605018764526	354
Inosine (-)	APOH	Survival_Years	0.999028561240141	0.737712228907068	0.0154206713639408	0.00609942474373096	0.0034163925296877	0.0746334337246288	0.035827690852804	0.105086274640588	0.73325293271578	0.0141711277635639	0.00955357761913563	0.138430588244388	0.0139525994594655	0.00958100166255951	0.14575915886825	0.000218528304098336	0.000652548315085367	0.3348844814192	769
Inosine (-)	UBA1	Survival_Years	0.999028561240141	0.539203907166572	0.0730418026674674	0.0813025926627613	0.0593702751776787	0.17465423100935	0.0329609926101425	0.0479823144915325	0.494106772502407	0.0366887735252498	0.0255547918521175	0.154941022044542	0.0340089593693071	0.0259336001520966	0.19347875615916	0.0026798141559427	0.00436439532664118	0.614017281978228	113
Inosine (-)	C1QC	Survival_Years	0.999028561240141	0.461690780780806	0.0341281571115867	0.013463230786615	0.0158586669190503	0.396202150403661	0.0341627527040736	0.0231254125807105	0.140055701474447	0.0134768784161758	0.00965561451930348	0.16323575138027	0.0130169373922148	0.00965239877210669	0.177916873270722	0.000459941023961	0.000624864181205563	0.736065592803907	752
Inosine (-)	GLCM1	Survival_Years	0.999028561240141	0.333691456935213	0.0637955627764809	-0.0364122241169369	0.0317145047038388	0.251847022524135	-0.0489045987953721	0.0272927252128722	0.0741845022732383	0.0279129947944038	0.014922345391832	0.062397496870785	0.0261322695827178	0.0148999219424708	0.0804976993301513	0.00178072521168597	0.00184205621576293	0.966705139858312	324
Inosine (-)	CHLE	Survival_Years	0.999028561240141	0.98439117077799	0.00185778464873542	0.000108429069803615	0.00554220010390417	0.984396514425845	0.249396115876586	0.0644968027007262	0.000120500500005496	0.0145559329901557	0.00957785221188956	0.129022992227708	0.0145288912012985	0.00948433391261837	0.126001136645619	2.70417888571327e-05	0.00138222087076408	0.0195640142824527	764
Inosine (-)	SPA3M	Survival_Years	0.999028561240141	0.277826559970688	0.0599306209577034	-0.0140819824727729	0.00867145013963448	0.104831417222643	-0.0603100087777698	0.0413433813994008	0.145075071319889	0.0141711277635639	0.00955357761913563	0.138430588244388	0.0133218432770226	0.00956372430753641	0.164070433240347	0.000849284486541334	0.000782595794144863	1.08521473396026	769
Inosine (-)	UTER	Survival_Years	0.999028561240141	0.899863809583719	0.00944636954508594	0.0399687107567666	0.0289324067342759	0.170158891556799	0.00952833627542627	0.0754070568861805	0.899699210951145	0.0403155217216579	0.0219276234295855	0.0688877799328504	0.0399346864050721	0.0222393401481115	0.07553605771731	0.00038083531658572	0.00302650443820412	0.125833391082585	133
Inosine (-)	CBG	Survival_Years	0.999028561240141	0.263895252006303	0.142883518475825	0.0129649753383559	0.0113119507138268	0.252127703439211	0.156176201094513	0.0311929500934017	6.99351484431993e-07	0.0141711277635639	0.00955357761913563	0.138430588244388	0.0121463071679354	0.00940413866988439	0.196920076242198	0.00202482059562846	0.00181235505559466	1.11723174185871	769
Inosine (-)	IBP5	Survival_Years	0.999028561240141	0.885851732894011	0.00127897181412492	0.00199448279586727	0.012303480243616	0.871269167312877	0.00930521157761554	0.0301107579131102	0.757390551493519	0.0145109408968151	0.00969672817328738	0.13498904072081	0.0144923818124116	0.00970331297259037	0.13575376644751	1.85590844034591e-05	0.000129281883359166	0.143555182839493	746
Inosine (-)	AMBP	Survival_Years	0.999028561240141	0.998530526832679	0.000144721061232769	-9.74648607936047e-06	0.00529207690826124	0.998531044636778	-0.210420517929133	0.0673833877024212	0.00186476865863854	0.0141711277635639	0.00955357761913563	0.138430588244388	0.0141690769029151	0.00949515605890812	0.136080985423257	2.05086064880812e-06	0.00111356175762499	0.00184171253616162	769
Inosine (-)	F13B	Survival_Years	0.999028561240141	0.643214903563125	0.0497616545623839	0.00238928635303478	0.0051276675451173	0.641387470096794	0.29514200490627	0.0691370623088093	2.23169472020986e-05	0.0141711277635639	0.00955357761913563	0.138430588244388	0.013465948999034	0.00944105193355942	0.154217155688032	0.000705178764529875	0.0015223786283212	0.463208528687446	769
Inosine (-)	FILA2	Survival_Years	0.999028561240141	0.535614394990247	0.0279913498394843	-0.0992959366138612	0.10417926387005	0.341601694654953	-0.00985474732472201	0.0120905733388408	0.415938707493392	0.0349585272347567	0.0184117137191665	0.0589478179494519	0.0339799908690555	0.0184652386383912	0.0671281765013464	0.000978536365701215	0.00157966428164807	0.619458436244633	243
Inosine (-)	C1RL	Survival_Years	0.999028561240141	0.879540114117852	0.00277661194076286	0.0157500081965014	0.0730936363316047	0.829684191906926	0.00410662100974601	0.019262230872126	0.831462043589286	0.023294329903967	0.0173037399252364	0.180241588319973	0.0232296505894036	0.0173609811819322	0.182895593983459	6.46793145634243e-05	0.0004267790395748	0.151552228590852	184
Inosine (-)	KTDAP	Survival_Years	0.999028561240141	0.383238877178125	0.0707200039702894	0.0106167423496333	0.0116880795166232	0.364031524951569	0.101783726701746	0.0327121017862413	0.00194207368172443	0.0152801405700134	0.00987212822661088	0.122149783595639	0.0141995289682355	0.00981378791536195	0.148403027837836	0.00108061160177793	0.00123931294372379	0.871944093903341	717
Inosine (-)	MERTK	Survival_Years	0.999028561240141	0.70170565755712	0.0343438281386071	-0.031409476842644	0.0413171163104763	0.448530067384885	-0.0225737450106177	0.050909165497869	0.658222074100723	0.0206450346275086	0.0237226803356505	0.385784364580742	0.0199360051063458	0.0238511412638265	0.404808441983584	0.000709029521162746	0.0018511600575547	0.383019025431729	156
Inosine (-)	PAFA	Survival_Years	0.999028561240141	0.418307059112862	0.0665515536483791	-0.00832130696779072	0.00993817439054492	0.402701945262976	-0.113336831974275	0.0358759337916918	0.00164969778808515	0.0141711277635639	0.00955357761913563	0.138430588244388	0.013228017193949	0.00949833671758	0.164157784250254	0.000943110569614857	0.00116525211740657	0.809361815805045	769
Inosine (-)	ADIPO	Survival_Years	0.999028561240141	0.242307329051869	0.0977634146325669	0.0146803339586961	0.0116588099679025	0.208389048820043	0.0969349686651709	0.0307674609291053	0.00169863730112923	0.0145559329901557	0.00957785221188956	0.129022992227708	0.0131328952778752	0.00952841582804238	0.168553060420655	0.00142303771228045	0.00121706310029942	1.16923905747398	764
Inosine (-)	SAP	Survival_Years	0.999028561240141	0.227932517750916	0.185184022396744	-0.0205581351396854	0.00924645281905381	0.0265667657472847	-0.0647587864210296	0.0451270715887655	0.151804317879778	0.0071891725079461	0.0101872520190054	0.480649162304372	0.00585785262522056	0.0102203887289231	0.566757602332643	0.00133131988272555	0.00110418675665778	1.20570172998204	648
Inosine (-)	A2AP	Survival_Years	0.999028561240141	0.461163644930813	0.0332315442694472	0.00239830046600703	0.00287675103078609	0.404740014248838	0.196359241178368	0.124590992880194	0.115465405810771	0.0141711277635639	0.00955357761913563	0.138430588244388	0.013700199303941	0.0095482725159607	0.151775581855656	0.000470928459622865	0.000639039149816202	0.73693209525318	769
Inosine (-)	APOC4	Survival_Years	0.999028561240141	0.153876360080734	0.103844669922489	0.0222280018398916	0.0118128332394656	0.0602885684060379	0.0662046051478954	0.0302925121136561	0.0291783851089856	0.0141711277635639	0.00955357761913563	0.138430588244388	0.0126995316785272	0.00955199772317786	0.184106072351266	0.00147159608503672	0.00103199491624506	1.42597222318803	769
Inosine (-)	ECM1	Survival_Years	0.999028561240141	0.844939785487454	0.00273948304604355	0.00142075668789585	0.0067108058524657	0.832392735930504	0.0273245690710738	0.0534927247946477	0.609643992029932	0.0141711277635639	0.00955357761913563	0.138430588244388	0.0141323061993123	0.00955886305823228	0.13973196296348	3.88215642516003e-05	0.000198495678644817	0.195578888752871	769
Inosine (-)	HPT	Survival_Years	0.999028561240141	0.310002371674707	0.0931802381054212	-0.0406238694415037	0.03829092067363	0.289084364830542	-0.0325047583449094	0.00929686162216247	0.000501159945655632	0.0141711277635639	0.00955357761913563	0.138430588244388	0.0128506587043326	0.00948636323240654	0.175962665005247	0.00132046905923123	0.00130067658976969	1.01521705673586	769
Inosine (-)	ITIH3	Survival_Years	0.999028561240141	0.792168228655936	0.0284826887649094	-0.00276973897435444	0.0104918734622485	0.791865122351525	-0.145729191550057	0.0337801844214241	1.83084743359386e-05	0.0141711277635639	0.00955357761913563	0.138430588244388	0.0137674959420265	0.0094375555538754	0.145063941204826	0.000403631821537356	0.00153183223813185	0.263496100610603	769
Inosine (-)	LBP	Survival_Years	0.999028561240141	0.133079926031879	0.199899297441132	-0.0115232717903844	0.0072245068363263	0.111173253402724	-0.227183761652403	0.0508795110288113	9.37577307114499e-06	0.0130960952109073	0.00969697388937774	0.177295938925302	0.0104781949790248	0.00958208370345804	0.274555301050929	0.00261790023188255	0.00174286569077415	1.50206653658993	737
Inosine (-)	MRC1	Survival_Years	0.999028561240141	0.338420615960675	0.105849675760715	-0.0902457980550901	0.0424484011277801	0.0365474503573179	-0.0720034849751946	0.0671595207588223	0.286886956935103	0.061389058753695	0.025680988002165	0.0191485194270623	0.0548910467893609	0.0263634706428439	0.0405308618689692	0.00649801196433413	0.00678792019745594	0.957290565491553	108
Inosine (-)	PZP	Survival_Years	0.999028561240141	0.368421765881746	0.0580717413486795	0.0045230173047507	0.00465132338865637	0.331175691166055	0.181945372006515	0.0768886436167513	0.0182327645635924	0.0141711277635639	0.00955357761913563	0.138430588244388	0.0133481856974591	0.00952908647887372	0.161716994124438	0.000822942066104773	0.000914955918154932	0.899433568083028	769
Inosine (-)	POSTN	Survival_Years	0.999028561240141	0.847853038056727	0.00707745418132806	0.00105673007597267	0.00545911051364515	0.846566589896626	0.094911188509565	0.065673154052468	0.148842686653516	0.0141711277635639	0.00955357761913563	0.138430588244388	0.0140708322561195	0.00954650389269049	0.140946215756823	0.000100295507444369	0.000522757669650021	0.191858509721179	769
Inosine (-)	TFR1	Survival_Years	0.999028561240141	0.23566111102363	0.0742804626338433	0.0193188062291148	0.00931745332192723	0.038498227021298	0.0559673006578692	0.0387122657740033	0.148699914368285	0.0145559329901557	0.00957785221188956	0.129022992227708	0.0134747115535797	0.00959962187573953	0.160858387725189	0.00108122143657598	0.000911729371676313	1.18590172716279	764
Inosine (-)	FSTL1	Survival_Years	0.999028561240141	0.660232038584002	0.0490570544260175	-0.0103590025702069	0.0225411007243318	0.646915738355285	-0.190825500153426	0.126568353170449	0.135098510226609	0.0402951597824019	0.0275536097783698	0.147031836721835	0.0383183979358516	0.0273963102937626	0.165310883913169	0.00197676184655036	0.00449680189498001	0.439592824570973	118
Inosine (-)	ZA2G	Survival_Years	0.999028561240141	0.94452672946164	0.00270789072192231	-0.00594316841496446	0.00387321352887989	0.125370417517204	-0.00645680261954343	0.092699305288087	0.944489365625513	0.0141711277635639	0.00955357761913563	0.138430588244388	0.0141327538981738	0.00957615026187427	0.140434566856688	3.83738653901303e-05	0.000551494905554235	0.0695815410145371	769
Inosine (-)	A2MG	Survival_Years	0.999028561240141	0.521367849245438	0.0233279035724421	-0.0214845043596551	0.0285437044842308	0.45188724185696	-0.0153870294816745	0.0125654963723436	0.221153573620965	0.0141711277635639	0.00955357761913563	0.138430588244388	0.0138405450615827	0.00955402886970644	0.147875118936227	0.000330582701981176	0.000515537961563016	0.641238330886265	769
Inosine (-)	TPM4	Survival_Years	0.999028561240141	0.414747381142	0.0612727667440652	0.0562978096956338	0.0164923185707435	0.000683939045580055	0.0209253627731093	0.0249143668520106	0.401301046467443	0.0192263570557097	0.0101125876576129	0.057745949132979	0.0180483049644971	0.0102118323483865	0.0776667509032531	0.00117805209121261	0.00144445638208594	0.815567784408545	654
Inosine (-)	FA12	Survival_Years	0.999028561240141	0.451799692626507	0.0288809209483532	0.00573101197949995	0.00570765212546084	0.315676478638051	0.0714141275838359	0.0628486959975913	0.256221123727066	0.0141711277635639	0.00955357761913563	0.138430588244388	0.0137618525428754	0.00955840547509814	0.150376047017217	0.000409275220688502	0.000543946571147112	0.752418054268444	769
Inosine (-)	CO8B	Survival_Years	0.999028561240141	0.552431775834805	0.0538795810267095	-0.00847348287258385	0.0140622956354937	0.54698909085249	-0.0901086882522919	0.0253069112637679	0.00039470559583128	0.0141711277635639	0.00955357761913563	0.138430588244388	0.0134075933369871	0.00947828272860217	0.157637359752566	0.000763534426576793	0.00128515161002671	0.594120118295557	769
Inosine (-)	GANAB	Survival_Years	0.999028561240141	0.870094058627435	0.00823161483831739	-0.0265226058088887	0.0559881228730046	0.63656865642811	-0.00731674879178249	0.0419894742673745	0.861966046232561	0.023574869307998	0.0255407247572287	0.357859025355156	0.0233808100639908	0.02566959008513	0.364238210094405	0.000194059244007109	0.00118662354862247	0.163539013052951	150
Inosine (-)	EST2E	Survival_Years	0.999028561240141	0.999028561240141	3.46971412876561e-05	-2.25507191709234e-05	0.0185217608830274	0.999029434844657	-0.0167084237961215	0.047941613854302	0.727719294784693	0.0108593088315652	0.0147284538810378	0.4615654401415	0.0108589320445924	0.0147519511268117	0.462296397618224	3.76786972815111e-07	0.0003094713186972	0.00121751823206523	311
Inosine (-)	QSOX1	Survival_Years	0.999028561240141	0.453473113328783	0.0463478579269432	-0.003255806628465	0.00410975224757138	0.428500411164105	-0.201732317425706	0.087034662694889	0.0207422459934093	0.0141711277635639	0.00955357761913563	0.138430588244388	0.0135143263473137	0.0095284693806945	0.156540193343792	0.00065680141625022	0.000876158803640317	0.749637409932197	769
Inosine (-)	FBLN3	Survival_Years	0.999028561240141	0.307470662659454	0.0580481708806329	0.0087640508206562	0.00463074059802704	0.0588207255338689	0.0938616243588881	0.0774549217658333	0.225984567847206	0.0141711277635639	0.00955357761913563	0.138430588244388	0.0133485197175732	0.00957451657068957	0.163703130507771	0.000822608045990637	0.00080604880033254	1.02054372595216	769
Inosine (-)	P20D1	Survival_Years	0.999028561240141	0.942929062632	0.0100125845850005	0.00193626686138688	0.0269836816015425	0.942843301966079	0.0317504050773066	0.0303347999099966	0.296101831512392	0.00613999878501858	0.0141562194006449	0.664796175239081	0.00607852152783178	0.0141540808475696	0.667903458725569	6.14772571867987e-05	0.000858753871054011	0.0715889141918432	343
Inosine (-)	COL10	Survival_Years	0.999028561240141	0.620527779777715	0.0276311157398707	-0.00569496465498013	0.0107543145317491	0.596685158246244	-0.0738039347977253	0.0528876046569707	0.16356203900386	0.0152115030036594	0.0120513126544033	0.207523478966601	0.0147911922035879	0.0120423575955804	0.219994261830937	0.000420310800071504	0.000848936963146333	0.495102485011074	500
Inosine (-)	C1RA	Survival_Years	0.999028561240141	0.750277038782699	0.0243603140728697	0.00330242088740627	0.0103183771743588	0.749022937929576	0.104533351397953	0.0345742118102523	0.00258939717820889	0.0141711277635639	0.00955357761913563	0.138430588244388	0.0138259146404767	0.00949988121642221	0.146007981830546	0.00034521312308718	0.00108464099755527	0.318274086877847	769
Inosine (-)	HABP2	Survival_Years	0.999028561240141	0.488965986929342	0.024249010251269	-0.00467889441121111	0.00474382137727532	0.324315829316784	-0.0734438079190922	0.0756366164575095	0.331875582600673	0.0141711277635639	0.00955357761913563	0.138430588244388	0.0138274919411532	0.00956051484677567	0.148532116921683	0.000343635822410703	0.00049661630731169	0.69195436668379	769
Inosine (-)	FIBB	Survival_Years	0.999028561240141	0.111793204337453	0.134293706838171	-0.0167311470265901	0.00853034294267094	0.0502270041404117	-0.113745535462799	0.0418727426730478	0.00675955248518535	0.0141711277635639	0.00955357761913563	0.138430588244388	0.0122680344861176	0.00953665457741165	0.198720989556053	0.00190309327744631	0.00119677507660915	1.59018458408942	769
Inosine (-)	CO8A	Survival_Years	0.999028561240141	0.868827525253291	0.018435399268857	-0.00237373649606859	0.014363555156249	0.868785607304587	-0.110058719172904	0.0246523858475251	9.34004932064337e-06	0.0141711277635639	0.00955357761913563	0.138430588244388	0.0139098773651526	0.00942871231707607	0.140585063689272	0.000261250398411285	0.00158191720743317	0.165147959187569	769
Inosine (-)	URP2	Survival_Years	0.999028561240141	0.702007604064593	0.0534164165352515	0.129062018890907	0.0577377684606374	0.0276666412991758	0.0140667422841572	0.036222471634179	0.698613261061834	0.0339873446436323	0.020613953360896	0.102400225341933	0.0321718624852209	0.0212250917625391	0.132835514124608	0.00181548215841141	0.0047449714258766	0.382611821118821	127
Inosine (-)	RETNG	Survival_Years	0.999028561240141	0.749812757886231	0.00763074044166557	0.0118689672411726	0.0304860168733461	0.69717322793738	0.00756865221886878	0.013616250299614	0.57851693576238	0.0117723942954576	0.0101875060309897	0.24831403247546	0.0116825622102121	0.0101946294438155	0.252270076981922	8.98320852455818e-05	0.000281705718717726	0.318886267749484	657
Inosine (-)	OAF	Survival_Years	0.999028561240141	0.426926412980774	0.0572429340198329	-0.0137500689328572	0.0117366558205409	0.242699342135377	-0.116274182178517	0.107563099801327	0.280943263838038	0.0279297007996178	0.0183451926605441	0.129392773315844	0.0263309227795516	0.0183974167407334	0.153850975236549	0.0015987780200662	0.00201240291038925	0.794462188368108	247
Inosine (-)	ANGL6	Survival_Years	0.999028561240141	0.614564961776738	0.0251763818220138	-0.013227939227934	0.0201184978789875	0.511222239199911	-0.0234623590255852	0.029957961857655	0.433970422381747	0.012327373390208	0.012287189814269	0.316313639312329	0.0120170147308736	0.0122992894720983	0.329113836652775	0.000310358659334409	0.000616319225218096	0.503568032012279	465
Inosine (-)	ZPI	Survival_Years	0.999028561240141	0.952135177181265	0.00378244236288841	-0.0121932749391911	0.00490405875718837	0.0131347189852141	-0.00439598666068987	0.0732137474632234	0.952138183125557	0.0141711277635639	0.00955357761913563	0.138430588244388	0.0141175262895811	0.00960188701436991	0.141928385458684	5.36014739828081e-05	0.000892975618340374	0.0600256858999446	769
Inosine (-)	MUC18	Survival_Years	0.999028561240141	0.418631311281517	0.123984519474509	0.0459266286135502	0.04065585363247	0.259787998077887	0.0301072066914093	0.0259874294418372	0.247839121634432	0.0111523802017237	0.016139238629183	0.490246920719411	0.00976965770141595	0.0161715033652989	0.546348853410773	0.00138272250030775	0.00170960164923734	0.808798061773389	279
Inosine (-)	CO8G	Survival_Years	0.999028561240141	0.837004777467132	0.0179037535337305	-0.00235389256115719	0.0114218678430365	0.836785224928569	-0.114262742040173	0.0328265824621961	0.000532014132461659	0.0150226720893506	0.00984258008539526	0.127402968543686	0.0147537098708448	0.00976317898574136	0.131214706108296	0.000268962218505785	0.0013073793943582	0.205726218163183	738
Inosine (-)	PGRP2	Survival_Years	0.999028561240141	0.563589070041297	0.0169182623639063	-0.00623792269198227	0.00784596760694662	0.426851509502246	-0.0384344066662716	0.0457389762294376	0.401024552510455	0.0141711277635639	0.00955357761913563	0.138430588244388	0.0139313769060675	0.00955981696251258	0.145481128900982	0.00023975085749641	0.000415139514947128	0.577518759029587	769
Inosine (-)	CD248	Survival_Years	0.999028561240141	0.170424330568415	0.109487244408795	0.0412764294825117	0.0227158410158567	0.0699867232492286	0.0641723729270354	0.0307272047296113	0.0374184770743641	0.02419283123026	0.013719834623402	0.0786392992285577	0.0215440248044119	0.0137187715028137	0.117148865087056	0.00264880642584822	0.00193224831307694	1.37084162937124	419
Inosine (-)	MASP2	Survival_Years	0.999028561240141	0.190849581000387	0.129336454246066	0.0231138392844683	0.00642515943192134	0.000343882189571513	0.0790947350242177	0.056327736884043	0.16070385822375	0.0141350944268133	0.0096161199232585	0.142024824174389	0.012306911433216	0.00969729630529636	0.204822140986296	0.00182818299359737	0.00139761866582427	1.30806996092827	765
Inosine (-)	SPA3N	Survival_Years	0.999028561240141	0.697197283178213	0.0394054645637805	-0.00253342522458335	0.00648035983732273	0.695959790101366	-0.22042090190673	0.0547823819221722	6.34917940764702e-05	0.0141711277635639	0.00955357761913563	0.138430588244388	0.013612707890648	0.00945387714548717	0.150335603497859	0.000558419872915923	0.00143513334655189	0.38910661107388	769
Inosine (-)	HEMO	Survival_Years	0.999028561240141	0.0875593063008938	0.201840041433831	-0.0158751577545044	0.00854355330339266	0.0635627676979936	-0.180174651439307	0.0414761943924718	1.60331375044961e-05	0.0141711277635639	0.00955357761913563	0.138430588244388	0.011310826748602	0.00945835158240852	0.232153100908478	0.00286030101496185	0.00167424219321341	1.70841532160411	769
Inosine (-)	CELA1	Survival_Years	0.999028561240141	0.683324928868486	0.00853055656052445	0.00845948001110132	0.0153073438539773	0.580700683536959	0.0154899803218083	0.025617577505597	0.545617118414569	0.0153609178926344	0.00993868760865636	0.122700927888226	0.0152298807137297	0.00994595522404187	0.12619680206772	0.00013103717890469	0.000321224519965147	0.407930188264917	699
Inosine (-)	FA11	Survival_Years	0.999028561240141	0.881932959909029	0.00882789390652998	-0.00221010051675581	0.0148445761741882	0.881690272093494	-0.0532689038949859	0.025044460245319	0.0337816452208407	0.0133360950269508	0.00972688595269837	0.170809476720317	0.0132183653949255	0.00970197391681025	0.173509877072533	0.000117729632025324	0.000792689140657085	0.148519294622523	738
Inosine (-)	ALDOB	Survival_Years	0.999028561240141	0.560774687848437	0.0386726772227808	-0.0341648186064758	0.0145401806055875	0.0190748390305627	-0.0152898145081196	0.0254669063012425	0.548453811300949	0.0135075659796538	0.00964442306677374	0.161803337477557	0.0129851922404573	0.00968811718029922	0.180589787963485	0.000522373739196567	0.000898025830403156	0.581691218126827	738
Inosine (-)	TRFE	Survival_Years	0.999028561240141	0.673109128662449	0.0110598611010468	0.00166948587580374	0.00351665553192974	0.635120760040941	0.0938796230514683	0.102037570516652	0.35786021794339	0.0141711277635639	0.00955357761913563	0.138430588244388	0.0140143970588537	0.00955613050797025	0.14294668370528	0.000156730704710205	0.000371501217062531	0.421884767833275	769
Inosine (-)	FUCO	Survival_Years	0.999028561240141	0.660910006702249	0.125516590830875	0.0270755833652822	0.0481446723122401	0.574471822496223	-0.0183883802516864	0.0262324050308521	0.484114555411205	-0.00396661603985005	0.0180602533842483	0.826376028953215	-0.00346873991739301	0.0180966433834273	0.848184593518158	-0.000497876122457044	0.0011350006814485	-0.43865711324653	234
Inosine (-)	AMPL	Survival_Years	0.999028561240141	0.669788920728587	0.0494326668167678	-0.0160760375381267	0.0222876728420966	0.471367349928895	-0.0224506592927402	0.0424607447743361	0.59743401744126	0.00730119705828533	0.0153262024904578	0.634194527793616	0.00694027941673955	0.0153624097634668	0.651808276266967	0.000360917641545784	0.000846354871083299	0.426437720011967	293
Inosine (-)	PCYOX	Survival_Years	0.999028561240141	0.566847270222405	0.0665638619693436	-0.0437008370328851	0.0218082455986779	0.0458725455013302	-0.0198060969298181	0.0331411840608682	0.550484885714473	0.0130031970588807	0.0133534430305524	0.330858429913367	0.0121376540446932	0.0134442480858458	0.367261954578424	0.000865543014187506	0.00151133533831946	0.572700837624796	388
Inosine (-)	CTRB1	Survival_Years	0.999028561240141	0.586491700464452	0.0360786177330935	-0.0233900254198536	0.0178184018294149	0.191099606229726	-0.0484234130862387	0.0810233026584678	0.550894191892158	0.0313932443693451	0.0185647977894824	0.092711689571639	0.030260619506342	0.0186971408533802	0.107472936410107	0.00113262486300319	0.00208231038255897	0.543927011309093	199
Inosine (-)	VASN	Survival_Years	0.999028561240141	0.801604501531289	0.00452151078279081	0.00558170543088841	0.0189670387415057	0.768677432933023	0.0150814010490943	0.0312430200267063	0.629537150463949	0.0186176572798478	0.0125039208849769	0.137208455212912	0.0185334773417067	0.0125159012795977	0.139369013900953	8.41799381411356e-05	0.000335016367871465	0.251271120500694	494
Inosine (-)	OBP1A	Survival_Years	0.999028561240141	0.452839364600929	0.0341755297414395	-0.0690251126763293	0.0344382916819163	0.0454308818847725	-0.00876859376068917	0.010830497917811	0.41844066696162	0.0177101328618362	0.00974520132121784	0.0696064531996567	0.0171048796894917	0.00977628492770178	0.080631966939869	0.000605253172344528	0.000806262685925014	0.75068979739541	741
Inosine (-)	ERAP1	Survival_Years	0.999028561240141	0.563988102903265	0.175205220920322	0.0139512425960734	0.0115281450820867	0.22799093274074	-0.0836213094238576	0.127411930782522	0.512575460115954	-0.00665859823038091	0.0185462265002826	0.720048144256539	-0.00549197705640738	0.0186641465568542	0.768948544166038	-0.00116662117397355	0.00202212615487612	-0.576927987979576	189
Inosine (-)	PI16	Survival_Years	0.999028561240141	0.321266183279656	0.0663637680864783	0.00714172068084261	0.00656690843054076	0.277171487369889	0.131683872620183	0.0544505137548936	0.015839628107181	0.0141711277635639	0.00955357761913563	0.138430588244388	0.0132306783271389	0.00952901464278396	0.165432964094427	0.000940449436425007	0.000948168224077928	0.991859263517898	769
Inosine (-)	CD5L	Survival_Years	0.999028561240141	0.11747983336222	0.19423441894942	-0.0254789070992432	0.0153412315305616	0.097193256108442	-0.108031351434834	0.0230490951572508	3.3255739977753e-06	0.0141711277635639	0.00955357761913563	0.138430588244388	0.0114186069965501	0.00943366336642988	0.226525272145913	0.00275252076701383	0.00175830514147101	1.56543975337014	769
Inosine (-)	VNN3	Survival_Years	0.999028561240141	0.83197916518469	0.00825208678857871	0.03777558811115	0.0713286186954037	0.596831489638664	0.00308307643361191	0.0133145260081683	0.817060530310436	0.0141134028828332	0.0154616697638857	0.362174613651658	0.0139969378573619	0.0154974122526169	0.367251130298189	0.000116465025471317	0.000548938922342324	0.212163905183404	297
Inosine (-)	HGFA	Survival_Years	0.999028561240141	0.79352070196538	0.0091647864970732	0.00151957833206673	0.00569676030878443	0.789743605963824	0.0854680259879529	0.0629443450056827	0.174948671204612	0.0141711277635639	0.00955357761913563	0.138430588244388	0.0140412524031881	0.0095483773548751	0.141860348825938	0.000129875360375809	0.000496196949480259	0.261741553453416	769
Inosine (-)	GUAD	Survival_Years	0.999028561240141	0.863856840973195	0.00344821195290079	0.0113143434856315	0.0363218947716229	0.755738681476253	0.00768004786397086	0.0373939804918503	0.837480559187259	0.0251999299074285	0.0193059518099207	0.193270498225751	0.0251130352079094	0.0193562838875496	0.19596991555558	8.68946995190569e-05	0.000506773140599654	0.171466663399398	234
Inosine (-)	PSA1	Survival_Years	0.999028561240141	0.317225417097043	0.142077429333158	-0.0246188527691744	0.0172436280079106	0.15388124536836	-0.0339330273031553	0.0242105679741771	0.161543778585835	0.0058798375442861	0.0103864340390923	0.571526249957763	0.00504444534109735	0.0103954405385693	0.627667323208254	0.000835392203188757	0.00083524533022655	1.0001758440986	675
Inosine (-)	TAGL2	Survival_Years	0.999028561240141	0.327749866039411	0.0682621218269863	0.0479435165680861	0.0201921395669227	0.0178997148715792	0.0229643732948657	0.0213792526566647	0.283200713490059	0.016128898165935	0.0104604601860459	0.123638770497449	0.0150279053543969	0.0105091953272499	0.153256616643845	0.00110099281153811	0.0011250046526831	0.978656229476278	640
Inosine (-)	CBPQ	Survival_Years	0.999028561240141	0.936447543583232	0.0071061718394187	0.000589491590495829	0.00739057379539914	0.936449075040855	0.150508360187359	0.0491341054595887	0.00227469306333822	0.0124854020750817	0.00961698456289627	0.194627903392765	0.0123966786624519	0.00955938212315651	0.195129653706443	8.87234126297651e-05	0.00111272017543966	0.0797356016257263	753
Inosine (-)	GGH	Survival_Years	0.999028561240141	0.851002918521648	0.015953436235176	-0.0281470800345563	0.0379796537956753	0.459809339485872	-0.00911034457058711	0.0469171266005581	0.846305245562024	0.0160736279000066	0.0215335140750651	0.456589531587516	0.0158171983022359	0.0216446666196186	0.466092852072349	0.000256429597770701	0.00136515683994217	0.187838928296008	177
Inosine (-)	AGRE5	Survival_Years	0.999028561240141	0.531380285359108	0.137533591171628	-0.0343832105683257	0.018776942711849	0.0681055252645192	-0.0295470891962852	0.0443640090135208	0.505932865520728	0.00738673207659653	0.0141722114539493	0.602616608321577	0.00637080828707956	0.0142676020508517	0.65555411352061	0.00101592378951697	0.00162313975545478	0.62590037986737	328
Inosine (-)	HEPH	Survival_Years	0.999028561240141	0.548681833135516	0.0419986569469483	-0.0125035246693176	0.0200493908354807	0.533161578171251	-0.0555087988615698	0.0253772611041746	0.0291981456143559	0.0165256626374158	0.0112141857399563	0.141231546090745	0.015831607001486	0.0111749243781447	0.157215575797918	0.000694055635929828	0.00115726755244049	0.599736538422924	531
Inosine (-)	CCL8	Survival_Years	0.999028561240141	0.357876433946822	0.226046865217874	-0.0308049414295757	0.032022740243757	0.337592094076782	-0.158767185937424	0.0507906276914689	0.00212643816877161	0.0216362826311568	0.0206227413415379	0.295775843236985	0.0167454687674159	0.0201132322226094	0.406407870829747	0.00489081386374092	0.00531946114776386	0.919419040365933	181
Inosine (-)	APOM	Survival_Years	0.999028561240141	0.608073733024294	0.0150826635669667	0.00522828661604479	0.00873891948120903	0.549846791735161	0.0408811467539681	0.0410570555082117	0.31972857375983	0.0141711277635639	0.00955357761913563	0.138430588244388	0.0139573894111415	0.00955604647103609	0.14457379992874	0.000213738352422335	0.000416786131827566	0.512825010479867	769
Inosine (-)	PSA7	Survival_Years	0.999028561240141	0.573031770655253	0.0751320940186292	-0.00443903633537654	0.00777417915919572	0.56820026797369	-0.175184250829854	0.0498985506438933	0.000477934920851757	0.0103504270042922	0.00993807354652425	0.298037346579245	0.00957277774947273	0.00985444274385455	0.331705142045883	0.00077764925481944	0.00137980867252342	0.563592090921749	704
Inosine (-)	PSA5	Survival_Years	0.999028561240141	0.375131978591792	0.620700502635903	-0.0204053986765827	0.0109751560799232	0.0637874175158867	-0.0600959638979558	0.0595531028495567	0.313580453033983	0.00197564219294766	0.0125726466314921	0.875221698724221	0.000749360090756341	0.0126309280027654	0.952723455307264	0.00122628210219131	0.00138265885970692	0.88690141720948	409
Inosine (-)	Gm20730	Survival_Years	0.999028561240141	0.438731548952587	0.0313316534217486	-0.0263619327342025	0.0294210734437573	0.370550293562719	-0.0192612114549865	0.0125157996452829	0.124270567707617	0.0162060633673149	0.00973104313965202	0.0962826705830725	0.0156983006065593	0.00972710239523077	0.107008392615438	0.000507762760755606	0.000655738758674867	0.774336965808922	757
Inosine (-)	IGKV9-124	Survival_Years	0.999028561240141	0.894693543093697	0.0103063893716115	-0.00291347004550089	0.0219883065804951	0.894625985548174	-0.0481713575288011	0.0163191177712618	0.00326410798220261	0.0136173593050785	0.00957284466537771	0.155324444575508	0.0134770134978672	0.00952094825975656	0.157361371668957	0.000140345807211276	0.00106027313752441	0.132367596842983	764
Inosine (-)	IGKV2-109	Survival_Years	0.999028561240141	0.273677177750999	0.0771335011884327	-0.0688947128767839	0.0343432527249469	0.045275226460532	-0.0152259955692767	0.0116563734493255	0.191947643634454	0.0135996755864339	0.0100694544919751	0.17731111325137	0.0125506849934254	0.0100958230165093	0.214271986232996	0.0010489905930085	0.000958302913384794	1.09463362612912	691
Inosine (-)	IGKV4-63	Survival_Years	0.999028561240141	0.417947414036449	0.0401789198777409	-0.0260427287545729	0.0284335322450803	0.360022338734251	-0.0218633236307652	0.0126007738177883	0.0831621716228751	0.0141711277635639	0.00955357761913563	0.138430588244388	0.0136017471565744	0.00954570324956279	0.154624504616918	0.000569380606989463	0.000702949950557527	0.809987405985125	769
Inosine (-)	IGKV5-39	Survival_Years	0.999028561240141	0.65487739438806	0.0282633165566503	-0.0126381621809282	0.0279184220816253	0.650924631956435	-0.038529877202081	0.0136179342540664	0.00480428640815557	0.0172289347541759	0.00988501024548921	0.0818043386399014	0.0167419879172848	0.00983516532919137	0.0891722846064455	0.000486946836891149	0.00108937440518936	0.446996766742013	729
Inosine (-)	IGKV8-28	Survival_Years	0.999028561240141	0.171610606041546	0.130806508387251	-0.0438357810206787	0.0245594763564436	0.0747367798069962	-0.0327978967675351	0.0154256662596111	0.033856288162472	0.0109912070765174	0.0097880323806755	0.261876032760745	0.00955348565587693	0.00978557687027563	0.329280656304809	0.00143772142064049	0.00105169868168811	1.36704689819784	718
Inosine (-)	IGKV6-13	Survival_Years	0.999028561240141	0.287007544495173	0.0601601107351291	-0.0307975851776017	0.0233573266356684	0.18774848143342	-0.0276819305988216	0.0153366094839105	0.0715060549096813	0.0141711277635639	0.00955357761913563	0.138430588244388	0.0133185911480662	0.00955008922553346	0.163572744832466	0.000852536615497666	0.000800722501227957	1.06470920223954	769
Inosine (-)	IGKV3-1	Survival_Years	0.999028561240141	0.296077814280626	0.200955266576476	-0.055060349032765	0.0433365944625221	0.204703699524562	-0.0276978772646514	0.01508076906109	0.0670767245300702	0.00758902623275122	0.0125436030102578	0.545546160351213	0.00606397144309284	0.0125306740438594	0.628725627889844	0.00152505478965839	0.00145954830360857	1.0448813416369	414
Inosine (-)	IGHM	Survival_Years	0.999028561240141	0.153587990318619	0.175123673642587	-0.0296656743815865	0.0198012649390317	0.134533987376746	-0.0836556055221234	0.0178578042003831	3.3647045419121e-06	0.0141711277635639	0.00955357761913563	0.138430588244388	0.0116894278099501	0.00943040743850948	0.21555391692501	0.00248169995361376	0.00173913721012372	1.42697191410057	769
Inosine (-)	IGHV2-2	Survival_Years	0.999028561240141	0.88576497000995	0.00329465188952004	-0.00419182798959118	0.0288019492098966	0.884329591384584	-0.0122328598854031	0.0136226560076964	0.369527678630345	0.0155640250259793	0.0100324786219121	0.121298261210497	0.0155127469815189	0.0100341266282461	0.122589348272724	5.12780444603798e-05	0.000356927757029543	0.143665051121635	713
Inosine (-)	IGHV5-4	Survival_Years	0.999028561240141	0.496676284295573	0.0600251581193986	-0.0920891253663561	0.10076651103361	0.362253104683272	-0.0190225838979825	0.0187062860926976	0.310856395229658	0.0291839816546391	0.0230115897635315	0.206693942660351	0.0274322085412658	0.023073352574133	0.236377996897775	0.00175177311337334	0.00257716528959865	0.679728661736769	180
Inosine (-)	IGHV5-6	Survival_Years	0.999028561240141	0.679614699380291	0.0388325002728172	-0.0101181035178567	0.0243485916948942	0.677863664951044	-0.0543876944699704	0.0146036931168026	0.000211484682633602	0.0141711277635639	0.00955357761913563	0.138430588244388	0.0136208274408192	0.00946918375568109	0.150751891436749	0.000550300322744722	0.00133248190805875	0.412988963990091	769
Inosine (-)	IGHV5-9	Survival_Years	0.999028561240141	0.872414705837782	0.0131138547763231	-0.00743893130641446	0.0461687709026159	0.872073371886229	-0.026659847779423	0.0134877867419862	0.0487494308578394	0.015122996224471	0.012745232674151	0.236078012681989	0.0149246754482004	0.0127013305888024	0.240649182284625	0.000198320776270594	0.00123493509842821	0.160592063925473	460
Inosine (-)	IGHV5-12	Survival_Years	0.999028561240141	0.891131420358846	0.00362235157050047	0.0541077983689766	0.0689325996199336	0.433199256020365	0.00186962939497663	0.0134503504664005	0.889555539289206	0.0279270325806975	0.0149794057946248	0.0633891385621078	0.0278258710503694	0.0150251547618254	0.0651618704361795	0.000101161530328107	0.000739092109453423	0.136872696967255	306
Inosine (-)	IGHV2-9	Survival_Years	0.999028561240141	0.440015827410276	0.368055464652254	0.0397420165660827	0.0477044588040528	0.405344356907365	-0.0283218086476155	0.0137681863025124	0.0403996988693934	-0.00305814176544944	0.0125521981607435	0.807652331445573	-0.00193257597699447	0.0125085196229929	0.87730124005423	-0.00112556578845496	0.00145767241493427	-0.772166487424207	398
Inosine (-)	IGHV5-17	Survival_Years	0.999028561240141	0.820642917350603	0.00743317117210413	-0.0107949451999592	0.0455059861290165	0.812621174654195	-0.0129183034849106	0.016766306674642	0.441516318721843	0.018760818897781	0.014447983527748	0.194946398240627	0.018621366519585	0.0144573000756598	0.198569098548955	0.000139452378196052	0.000615091388563747	0.226718144309705	397
Inosine (-)	IGHV14-1	Survival_Years	0.999028561240141	0.875102119812535	0.0125633475326543	-0.00355856775790678	0.0226105645812672	0.874986420596393	-0.0490060520782114	0.0158721756529761	0.0020975494156586	0.0138809625710464	0.00957966536438072	0.147782050183062	0.0137065712141786	0.00952229951103279	0.150477183058395	0.000174391356867824	0.00110949313979	0.157181104248045	764
Inosine (-)	IGHV4-1	Survival_Years	0.999028561240141	0.742261162090366	0.00960148713900876	-0.0144086895569875	0.0417099805113078	0.729864138159541	-0.00980494493979018	0.00912827392232607	0.283149197961259	0.0147140131226981	0.00989304521743658	0.137400238089162	0.0145727367149373	0.00989279304977085	0.141200083000587	0.000141276407760792	0.00042959377943358	0.328860459634833	734
Inosine (-)	IGHV14-2	Survival_Years	0.999028561240141	0.569204031109193	0.02189053802845	-0.021630577412154	0.0356456240148087	0.544164714160195	-0.0168485661709018	0.0102569013564991	0.10090247076911	0.0166484813835933	0.00969874761264425	0.0865007445187111	0.0162840371687498	0.00968957729376616	0.093291475743035	0.000364444214843491	0.0006402472777796	0.569224153685426	762
Inosine (-)	IGHV11-2	Survival_Years	0.999028561240141	0.81206826383178	0.012669664451742	-0.00753099976997181	0.0314920865560583	0.81107536205181	-0.0290197028833738	0.0130971108444304	0.0270676129934356	0.0172496577610064	0.0103764246723773	0.0969329422350159	0.017031110385267	0.0103447977446578	0.100192970175112	0.000218547375739339	0.000919198283063433	0.237758685765797	684
Inosine (-)	IGHV7-1	Survival_Years	0.999028561240141	0.810080102875071	0.00699941325257726	-0.0429481055813724	0.0310913747991425	0.167660739343803	-0.00319749078168129	0.0131020851167213	0.807275995698423	0.0196196690681963	0.0102170666200979	0.0552731940380677	0.0194823428965092	0.0102401734855118	0.0575569645898548	0.000137326171687113	0.000571424068089277	0.240322694398056	680
Inosine (-)	IGHV3-1	Survival_Years	0.999028561240141	0.820607832576057	0.00864058961305181	-0.00853294724264037	0.0372402206757365	0.818859203906978	-0.0208719564392373	0.013202211889656	0.114521948805879	0.0206119386665091	0.0110321057493035	0.0622942544472387	0.0204338393633624	0.0110162431299919	0.0642002426399554	0.000178099303146699	0.000785397519575057	0.226763261543098	545
Inosine (-)	IGHV3-8	Survival_Years	0.999028561240141	0.38720112243331	0.127538722352628	-0.0741898824231236	0.0789169176011594	0.347993722429141	-0.0277548405558154	0.0125947146003169	0.0283811305138121	0.01614512298324	0.0165679405565972	0.330677894978001	0.0140859946257315	0.0164790818082137	0.393422276880577	0.00205912835750849	0.00238130932952521	0.864704275071662	315
Inosine (-)	IGHV6-3	Survival_Years	0.999028561240141	0.54894511638051	0.0251707011764095	-0.0391050582027838	0.0284585737467596	0.169849633353984	-0.00849290868251735	0.0127514428302364	0.505608709948592	0.0131945346302881	0.00959043112866565	0.169323593567262	0.0128624189419473	0.00960719977946855	0.181061489365033	0.000332115688340769	0.000554134222831578	0.599341593889809	759
Inosine (-)	IGHV6-6	Survival_Years	0.999028561240141	0.32168166582231	0.0733567943525398	-0.0238361390014388	0.0224214617207641	0.288100919090457	-0.0436122857410999	0.0159293683996885	0.00633947794947953	0.0141711277635639	0.00955357761913563	0.138430588244388	0.0131315792584686	0.00951768792576154	0.1681137861213	0.00103954850509532	0.0010489809241935	0.991008016560996	769
Inosine (-)	IGHV1-4	Survival_Years	0.999028561240141	0.250980663211466	0.115320015332693	-0.0724971995325884	0.0485842327629125	0.136377653483938	-0.0217972651313407	0.012130603925846	0.0730543447105803	0.0137030911323816	0.0122810945954274	0.265133398440673	0.0121228504528901	0.0122810643854744	0.32413898406	0.00158024067949154	0.00137655141487162	1.14797069140997	479
Inosine (-)	IGHV1-5	Survival_Years	0.999028561240141	0.256484233102281	0.493891900571926	-0.0605940093451654	0.0473876597042513	0.202054708797971	-0.0437626799805142	0.0177771518408797	0.0144251766891651	0.0053691025032766	0.0142977939851703	0.707555347205373	0.00271734626356784	0.0142125375714652	0.848511496981146	0.00265175623970876	0.00233688423867695	1.13474009359149	318
Inosine (-)	IGHV10-3	Survival_Years	0.999028561240141	0.559808740286293	0.0634158592009986	-0.0187490063590026	0.028891969128025	0.516726099291447	-0.0264470960149571	0.019900971152809	0.184574159674856	0.00781912880483019	0.0119474622418419	0.513164960930534	0.00732327203346861	0.0119426886847869	0.54006745553549	0.000495856771361584	0.000850342974804515	0.583125616432095	471
Inosine (-)	IGHV1-22	Survival_Years	0.999028561240141	0.0868506463141254	0.12043514571542	-0.0744541581693922	0.0281685219966764	0.00840121637683326	-0.0295887663464438	0.0131645415069422	0.0249188738691304	0.0182920581571834	0.0097340981224288	0.0606451558915499	0.0160890514675881	0.00975480426319219	0.0995358266248485	0.00220300668959532	0.00128661525269513	1.71224978483706	742
Inosine (-)	IGHV1-53	Survival_Years	0.999028561240141	0.298486082642644	0.0926888081964517	-0.0900775982563243	0.0479451932738114	0.0607482397532781	-0.0111711015896174	0.00894950479877178	0.21241856545349	0.0108563916253771	0.0106630878788282	0.30901603654318	0.0098501256243069	0.0106887121445984	0.357126906555662	0.00100626600107014	0.000967856232658533	1.03968540689778	667
Inosine (-)	IGHV1-54	Survival_Years	0.999028561240141	0.649698029652916	0.132818171797757	-0.019028414063675	0.0413659672731063	0.64575534729827	-0.0430260629767771	0.0150216756476762	0.00439195874226855	0.00616419975346853	0.0127831078809624	0.629907202994981	0.00534548201161665	0.0126770631916338	0.673487413754458	0.000818717741851872	0.00180262146733415	0.454181732930681	465
Inosine (-)	IGHV1-81	Survival_Years	0.999028561240141	0.480730817723207	0.0450404711912591	-0.0839486270968325	0.0463631138082938	0.0706819022230965	-0.00690932694886516	0.0090251527555833	0.444232213454699	0.0128779405760955	0.0103395255220287	0.213423243935971	0.0122979120645751	0.0103707420705761	0.236152094021151	0.000580028511520376	0.000822586568338686	0.705127622849246	667
Inosine (-)	IGKV13-85	Survival_Years	0.999028561240141	0.601513152577143	0.026508635892645	-0.0442700933704322	0.0360600628011598	0.220079641407878	-0.00721349749320098	0.0125009753412752	0.56414620971368	0.0120467235222763	0.0107087329590183	0.261090483054956	0.011727381314725	0.0107293420373145	0.27485182063444	0.000319342207551386	0.000611502212609928	0.522225759721153	614
Inosine (-)	IGKV4-53	Survival_Years	0.999028561240141	0.318948117173623	0.0468636434906448	-0.029460047403379	0.0229544069969101	0.199784942344394	-0.0257414969668708	0.0162739147203498	0.114170433105717	0.0161819624850411	0.00973763465467578	0.0970159345821155	0.0154236167641631	0.0097386748373543	0.113717840986782	0.000758345720877953	0.00076091624325114	0.99662180641301	737
Inosine (-)	IGHV2-6	Survival_Years	0.999028561240141	0.611782597327552	0.0266833650727778	-0.0400012003049221	0.0624683491251519	0.522347815723526	-0.00952430305815359	0.0114426151992123	0.405750621213839	0.0142779425816372	0.0137065417292407	0.298240128624967	0.0138969590272432	0.0137199033092666	0.311772841745082	0.000380983554393984	0.000750661304219255	0.50753056305498	413
Inosine (-)	SERPINA1A	Survival_Years	0.999028561240141	0.73420422949701	0.0116970836023014	0.00200772595918877	0.00571266098107804	0.725353716566337	0.0825614997060047	0.0627741828469604	0.188863696119163	0.0141711277635639	0.00955357761913563	0.138430588244388	0.0140053668973746	0.00954949628751142	0.142926759512832	0.000165760866189302	0.000488194860917461	0.339538326720172	769
Inosine (-)	TUBA4A	Survival_Years	0.999028561240141	0.938767344041916	0.00282096308851161	0.0358462953725251	0.018094027155211	0.0480280798586748	0.00171408609581662	0.0222964582135546	0.938746639743891	0.0217810848836734	0.00994775359145582	0.0289357334538797	0.0217196412471889	0.00998791223508258	0.0300454699399653	6.1443636484581e-05	0.000799846963659074	0.0768192407751274	667
Inosine (-)	GAPDH	Survival_Years	0.999028561240141	0.698766998898272	0.0150961363536183	0.0147813113835276	0.0355674135464941	0.678061263169783	0.0281308151550934	0.0265005295926981	0.289458428349539	0.0275441562357264	0.0150846198005043	0.0690186496834464	0.0271283458974465	0.0150859710589489	0.0733200957380662	0.000415810338279893	0.00107448578824033	0.38698542394019	301
Inosine (-)	IGHG2B	Survival_Years	0.999028561240141	0.336364456358451	0.0547055528521054	-0.0238069989196848	0.0215927927593515	0.270599451265689	-0.0325635071206971	0.01658292500437	0.0499585115746472	0.0141711277635639	0.00955357761913563	0.138430588244388	0.0133958883847203	0.00954256348179155	0.160815700534347	0.000775239378843583	0.000806387385705764	0.961373395201464	769
Inosine (-)	IGHV14-4	Survival_Years	0.999028561240141	0.0699263088446849	0.133446888585648	-0.0962773697234137	0.0447523678309247	0.0319252094408978	-0.0373926315374261	0.0111159085607397	0.000827306454459617	0.0269775058048624	0.0112707616552331	0.0170501615745598	0.0233774415934023	0.011208148434103	0.0375052771000524	0.00360006421146015	0.00198636537339784	1.81238772064474	555
Inosine (-)	IGHV5-2	Survival_Years	0.999028561240141	0.712814127249796	0.0105856866659195	-0.0184930727418895	0.0475208295995109	0.697342730077116	-0.013551711371377	0.0119524627677945	0.257479112690488	0.023674683757154	0.0120928127655953	0.0508730583458236	0.023424070972986	0.0120910243866116	0.0533300365308357	0.000250612784167966	0.000680866335708215	0.368079270518327	502
Inosine (-)	IGHV1-9	Survival_Years	0.999028561240141	0.963083512329042	0.00103863686089316	0.00324642178509221	0.0698195354820261	0.963000536308561	0.0146189858712286	0.0301872287377055	0.629188277369103	0.0456939244073234	0.0217236621301896	0.0377734384936054	0.0456464650131151	0.0218020071136605	0.0386736525388918	4.74593942083117e-05	0.00102538471234295	0.0462844760966539	132
Inosine (-)	IGHV5-15	Survival_Years	0.999028561240141	0.866598015201403	0.0130079323255736	-0.0140811312342068	0.0735544597868977	0.848351209664934	-0.00536222355615115	0.0153105796666043	0.72648805164655	0.00580462534025294	0.0170464781479584	0.733777605168323	0.0057291191666516	0.0170804441511762	0.737615509135866	7.55061736013197e-05	0.000449491626358775	0.167981268556607	267
Inosine (-)	IGHV1-11	Survival_Years	0.999028561240141	0.602472697007964	0.0498859586043003	0.0263198011105075	0.0490576217425281	0.591850576268666	0.0232073942970748	0.0106867324083878	0.0303642622578677	0.0122442069728912	0.0116608269808845	0.294221299052726	0.011633392970699	0.011620355993676	0.317261993373522	0.000610814002192133	0.00117272997276958	0.520847949975733	546
Inosine (-)	IGHV6-5	Survival_Years	0.999028561240141	0.251979682994793	0.0789799952879526	-0.0255974342601911	0.0198109437311493	0.196751491247011	-0.0448448912259565	0.0181074051849341	0.0134980759891321	0.01453423934601	0.00955268391132735	0.12858786181265	0.0133863251909481	0.00952932311879854	0.160537054207797	0.00114791415506184	0.00100206015382949	1.14555413731896	764
Inosine (-)	IGHV6-7	Survival_Years	0.999028561240141	0.295220387248158	0.0680292954881259	-0.0255438782171007	0.0217045564890159	0.239634313671371	-0.0377410129281808	0.0164814781723402	0.0223201491721702	0.0141711277635639	0.00955357761913563	0.138430588244388	0.0132070759255364	0.00953441361675316	0.166427389646705	0.000964051838027472	0.000921005779553822	1.04673809809804	769
Inosine (-)	IGHV1-19	Survival_Years	0.999028561240141	0.368543288538376	0.050327963779397	-0.085453026642261	0.0457693083417856	0.0625006401637695	-0.0119667501001544	0.0116629788461323	0.305383587337969	0.0203186248426843	0.0117443826352265	0.084254919419208	0.0192960298275545	0.0117859565467952	0.102238911739745	0.00102259501512977	0.00113722077994454	0.899205354988012	536
Inosine (-)	IGHV1-15	Survival_Years	0.999028561240141	0.339822374717982	0.0620077812141183	-0.0492696514546274	0.0375468971802729	0.189977188331058	-0.016860533263826	0.0121211039968655	0.164769085713777	0.0133969089198553	0.0108554421685963	0.217668881295666	0.0125661963226075	0.0108629477902967	0.247843531155006	0.000830712597247859	0.000870296943421282	0.954516275769267	624
Inosine (-)	IGHV1-52	Survival_Years	0.999028561240141	0.727448785729214	0.0398425859935589	0.0642349887918726	0.108026324282376	0.552997051295288	-0.00743156329782397	0.0172765045917214	0.667709074881484	-0.0119813102798846	0.0227189182668308	0.598719998013892	-0.0115039438947428	0.0228083197753622	0.61474803413769	-0.000477366385141814	0.00136969104774432	-0.348521212815084	177
Inosine (-)	IGHV7-4	Survival_Years	0.999028561240141	0.871467310298118	0.00539144613815591	0.00662996558826605	0.0402410301882546	0.869212818784288	0.0129932454238984	0.0151577057922149	0.39180855303349	0.0159780451910082	0.01267392378273	0.208096582877916	0.0158919004209678	0.0126782140834934	0.210710234147806	8.61447700403416e-05	0.000532431678152393	0.161794974970827	478
Inosine (-)	IGHV1-18	Survival_Years	0.999028561240141	0.396498683626135	0.0392626352982378	-0.0327171048119898	0.0320139064100175	0.307145846173339	-0.0170062670380797	0.0111970696693154	0.129255706026722	0.0141711277635639	0.00955357761913563	0.138430588244388	0.0136147319424183	0.00955181294007335	0.154495075970597	0.000556395821145541	0.00065621150440475	0.847890988516345	769
Inosine (-)	IGHV8-8	Survival_Years	0.999028561240141	0.3584758178655	0.0681465567910079	-0.0688416135900533	0.0507565060370743	0.175706991847782	-0.0150985407225605	0.0121007017436215	0.212801863541537	0.0152525374008822	0.0127886677664427	0.233655557286717	0.014213129494686	0.0128075720871482	0.267726599861037	0.00103940790619619	0.00113191567321422	0.918273269637358	480
Inosine (-)	IGHV1-42	Survival_Years	0.999028561240141	0.168853932428615	0.159777592472506	-0.0955867564910494	0.0386649007543681	0.0138187006372837	-0.0263297093789381	0.0158987947703912	0.0984432880880192	0.0157517176215917	0.0127137117152093	0.216044332269081	0.013234946102707	0.0127784775164812	0.300920954381152	0.00251677151888466	0.00182918774493396	1.37589568148759	473
Inosine (-)	IGHV1-47	Survival_Years	0.999028561240141	0.930599389016115	0.00667631501399431	-0.00358212136032832	0.0411016014391269	0.930582451182645	-0.02592267755757	0.0112349256539811	0.021415884051295	0.0139085973027387	0.0107537086644304	0.196435818908716	0.0138157391257428	0.0107108305838115	0.197645815505205	9.2858176995875e-05	0.00106622335820951	0.0870907359896995	592
Inosine (-)	IGHV2-5	Survival_Years	0.999028561240141	0.196948756176097	0.176277702769617	-0.0496897517925877	0.0350601328931736	0.156918121626579	-0.0367384831142316	0.0117797017123094	0.00190237896361487	0.0103559671955119	0.0102314085321265	0.311859417380409	0.0085304410883295	0.0101752548393683	0.402164907772748	0.00182552610718234	0.00141481456670727	1.29029354810146	661
Inosine (-)	IGKV2-137	Survival_Years	0.999028561240141	0.546459377404477	0.0355831124220598	-0.0538329904221419	0.0240166847177707	0.0253042913433912	-0.00939880542298296	0.0150101484722612	0.531410164592113	0.014219267733346	0.00958122316351456	0.13823430790834	0.0137133019310309	0.00961934356316932	0.1544268329095	0.000505965802315017	0.000838977796499419	0.603074127141536	764
Inosine (-)	IGKV1-135	Survival_Years	0.999028561240141	0.717006791110765	0.0214486130584532	-0.0498106632609916	0.0356229121401639	0.162606327397214	-0.00480015785494968	0.0127905243564984	0.707592872049673	0.0111475294864472	0.0105599498788157	0.291605490409458	0.0109084304399346	0.0105875780047953	0.303330852067761	0.000239099046512502	0.000659652667521136	0.362462032346502	596
Inosine (-)	IGKV1-132	Survival_Years	0.999028561240141	0.73479425465854	0.0238055588626675	-0.0187322209822517	0.0504571242908217	0.710614939324179	-0.00859600837257389	0.0103820877753262	0.408102475591657	0.0067640641973274	0.0114732246884853	0.555768331405846	0.00660304186892707	0.0114786325225837	0.56539478527665	0.000161022328400339	0.000475335559529131	0.338755065074132	528
Inosine (-)	IGKV16-104	Survival_Years	0.999028561240141	0.797441650743672	0.0417693849823495	-0.00806174004443312	0.0313442297230121	0.797118925238291	-0.0569103874645867	0.0143695345832138	8.44824822546674e-05	0.0109840436904048	0.0107879079169174	0.309032371762455	0.0105252469408373	0.010649565846161	0.323421183734599	0.000458796749567464	0.00178756982475482	0.256659484409451	617
Inosine (-)	IGKV4-70	Survival_Years	0.999028561240141	0.59064679994912	0.033097712576594	-0.0203720635541758	0.035027202706756	0.5610680481129	-0.0192329591692635	0.0135990714062777	0.157841069395688	0.0118381312794464	0.0112217678551433	0.291919147427615	0.0114463162129153	0.0112150738991564	0.307881320723016	0.000391815066531105	0.000728417581724891	0.537898969439052	608
Inosine (-)	IGKV4-55	Survival_Years	0.999028561240141	0.725930034560239	0.0481650961008725	-0.0787624844391287	0.0473999578062308	0.0973749036371746	-0.0048486259446995	0.0135204063931059	0.720074901721473	0.00792876702084752	0.0127229165572282	0.533520735157373	0.00754687719532695	0.0127814126829933	0.555222682396545	0.00038188982552055	0.00108941869206862	0.350544587036052	446
Inosine (-)	IGKV4-50	Survival_Years	0.999028561240141	0.855540216225671	0.0154974638587797	-0.0786561831183773	0.10205221712121	0.443415688246543	-0.0070052134965387	0.0373899028745506	0.851923712021886	0.0355544210709625	0.0319326282194681	0.26928348886522	0.0350034177153953	0.0322860739963271	0.282011898833061	0.000551003355567076	0.00302659017190534	0.182054167981455	104
Inosine (-)	IGKV5-45	Survival_Years	0.999028561240141	0.382794221500246	0.0668668137950267	-0.023757141071475	0.0253295582411867	0.348616217573232	-0.0348440983916251	0.0146213364309454	0.017440392725465	0.012379775766432	0.0097119763975465	0.202851863343413	0.0115519796054338	0.0096851096296946	0.233379467038581	0.000827796160998191	0.000948481494792462	0.872759421815944	743
Inosine (-)	IGHV9-3	Survival_Years	0.999028561240141	0.17110087385826	0.10417543760714	-0.0400344730076333	0.0230487518306859	0.0828394819085807	-0.0352300710307432	0.015848400989343	0.0265411210315979	0.0135388663598052	0.00965724539681322	0.161379994503875	0.0121284490320679	0.00965085651248886	0.209276934728798	0.00141041732773729	0.00103049831405817	1.36867504633072	754
Inosine (-)	IGHV10-1	Survival_Years	0.999028561240141	0.23519820416972	0.109446592631213	-0.0758247135065336	0.0292841199953247	0.00982628340594262	-0.017050523653552	0.0127650579984636	0.182094860326107	0.0118126205675794	0.00968879673125826	0.223195152429706	0.0105197694964125	0.00973139518611149	0.280080056816429	0.00129285107116695	0.00108910686246209	1.18707457984818	731
Inosine (-)	IGLV3	Survival_Years	0.999028561240141	0.355529471697246	0.100474942063499	-0.117090329174509	0.0403464123696849	0.00385549497489457	-0.0112736251637312	0.0115671215894395	0.330176285060027	0.0131379272712302	0.0109244768485212	0.229645134907132	0.0118178947898188	0.011008610313094	0.283514004822312	0.00132003248141131	0.00142873474330051	0.923917114496647	601
Inosine (-)	IGHV9-1	Survival_Years	0.999028561240141	0.538591927394938	0.0261434859817208	-0.0297471721024422	0.0435641245149794	0.495089362125984	-0.0188287966633882	0.01331014907683	0.157928120607063	0.0214242069791043	0.0118549751465486	0.0714530423457437	0.0208641035242766	0.0118473877850026	0.0789608498463899	0.000560103454827698	0.000910820763143299	0.614943661247627	458
Inosine (-)	IGHV5-16	Survival_Years	0.999028561240141	0.337856290802578	0.0789573743771329	-0.035675966242601	0.0334974357165535	0.287243989768024	-0.0249023814892628	0.0113319145425385	0.0283241323509913	0.0112518498541741	0.00984616861058993	0.253545264319403	0.0103634333328028	0.00982643027971854	0.291967255850909	0.000888416521371314	0.000926969622256237	0.958409531489192	725
Inosine (-)	IGHV8-12	Survival_Years	0.999028561240141	0.924826247770301	0.025076295564372	-0.00272172801854253	0.0288282303653438	0.924817915774619	-0.0443436544679595	0.01614820905505	0.00623886278530002	0.00481296635303224	0.0107428315912119	0.654325720406919	0.00469227498622223	0.0106767457012569	0.660490622735623	0.000120691366810014	0.00127910440527914	0.0943561497496958	575
Inosine (-)	IGKV17-127	Survival_Years	0.999028561240141	0.212342187929887	0.0938198152658539	-0.0426036817937362	0.0291447189318331	0.144249961032526	-0.0299610021803874	0.0125317772703916	0.0170779114958432	0.0136053242004115	0.00964743497461207	0.158913659957957	0.0123288751972968	0.00962958775793324	0.200864476877848	0.00127644900311466	0.00102349206209717	1.24715085772055	753
Inosine (-)	IGKV20-101-2	Survival_Years	0.999028561240141	0.944625805906542	0.00203563914469362	-0.0338413383416173	0.0724620599982314	0.640902982875773	-0.000970174047025305	0.0138126271849259	0.944062078203708	0.0161285895200159	0.0155703751300637	0.301301342437698	0.0160957575318402	0.0156093536448098	0.30349474602167	3.28319881756395e-05	0.000472694712644627	0.0694570666804193	268
Inosine (-)	ANTXR2	Survival_Years	0.999028561240141	0.780178148529317	0.0858674443481068	-0.016509404963034	0.0574321719069383	0.774468727378578	0.0515674880268093	0.044269053513891	0.247410543711677	-0.00991468360592675	0.0233515553309229	0.672225897462794	-0.00906333506316576	0.0233135617268431	0.698450623872763	-0.000851348542761002	0.00305047851375223	-0.279086883884917	111
Inosine (-)	IGKV3-7	Survival_Years	0.999028561240141	0.765001600326284	0.0193927481384901	-0.0154468726889522	0.0501473806448147	0.758195481076353	-0.0126014171817827	0.0101768292134138	0.216240401786945	0.0100373853936169	0.0111054453839567	0.36654798656112	0.00984273290670954	0.0111003037916764	0.375687463868693	0.000194652486907373	0.000651187358913761	0.298919326738883	528
Inosine (-)	IGLC1	Survival_Years	0.999028561240141	0.594997039488649	0.01635256215943	-0.0162108536870047	0.0257820972188024	0.529708415086388	-0.0139769576724883	0.0140399269734259	0.319829856552971	0.0138558357772396	0.00958383497950165	0.148694060798398	0.0136292573614214	0.0095865983021288	0.155559019497097	0.000226578415818165	0.000426212770403624	0.531608697701843	759
Inosine (-)	IGKV11-125	Survival_Years	0.999028561240141	0.672341417244853	0.0664688930731874	-0.0709715692294956	0.133863195617227	0.597250846966552	0.0168388662274451	0.024008881949772	0.484848801529155	-0.0179795496051282	0.030909002407677	0.562180854312935	-0.0167844688449209	0.0310405874859392	0.59000288595327	-0.00119508076020734	0.00282567261437102	-0.422936738718174	121
Inosine (-)	IGHV1-82	Survival_Years	0.999028561240141	0.393963355597436	0.0739419071310042	-0.0814098828461605	0.041336808393785	0.0494053815107153	-0.0109488698065098	0.0115784535276783	0.344756118340684	0.012054682423414	0.0112234679428212	0.283266594943431	0.0111633362151682	0.0112640562460136	0.322093714797183	0.000891346208245826	0.00104562646430773	0.852451844584821	605
Inosine (-)	IGHV1-76	Survival_Years	0.999028561240141	0.714367031914568	0.0108667216128547	-0.0174433461180838	0.0419297824457556	0.677556597920238	-0.00821414743287118	0.0106693434360095	0.441688164750288	0.0131854133970863	0.010686202929434	0.217757985104618	0.0130421311803497	0.0106916359902823	0.223028380015686	0.000143282216736542	0.000391484270803889	0.365997378240307	624
Inosine (-)	IGHV1-71	Survival_Years	0.999028561240141	0.769987586645059	0.0152063437296714	-0.00886593673210308	0.0299087978920548	0.766988828275642	-0.0218390726294389	0.0122912382002135	0.0760410103430283	0.0127330961118945	0.00968553138566035	0.189062660579286	0.0125394722756741	0.00967108527543448	0.195203694585864	0.000193623836220409	0.000662208302680205	0.292391133479814	752
Inosine (-)	IGHV1-69	Survival_Years	0.999028561240141	0.755116585268608	0.0272502283046405	-0.00959402040671483	0.0306207764489593	0.754138113378248	-0.0408920059841926	0.0124567508188267	0.0010821744292474	0.0143968973579954	0.00989364444542136	0.146096539598646	0.0140045786181115	0.00982222525931395	0.15439597045165	0.000392318739883849	0.0012578353438944	0.311899917416207	720
Inosine (-)	IGHV1-74	Survival_Years	0.999028561240141	0.385980096079993	0.0499638237032886	-0.0597917817900076	0.0368221804282151	0.10493723320088	-0.01166243461453	0.0113748601066789	0.305638750807981	0.0139564527677715	0.0103282238406094	0.177104293013346	0.0132591350221593	0.0103501590630386	0.200663149599924	0.000697317745612209	0.000804352544069273	0.86693049055882	667
Inosine (-)	IGLC3	Survival_Years	0.999028561240141	0.51722967509141	0.0246885362941583	-0.016831534465913	0.0236627359330958	0.477144013119367	-0.0256250305646017	0.0163648507862375	0.117862660360643	0.0174699941705423	0.00995170760874275	0.0796423325013999	0.0170386855854041	0.00994457825950643	0.0871165567597466	0.000431308585138169	0.000665988496333693	0.647621674417124	715
Inosine (-)	IGHV1-77	Survival_Years	0.999028561240141	0.27460009420589	0.0815123420055295	-0.0576304094479206	0.0398507337449302	0.148707001355949	-0.0187046400929135	0.0112170201460361	0.0959848908867844	0.0132244521579011	0.0104620588568513	0.206755335811578	0.0121464960907705	0.010465025810746	0.24628215334358	0.0010779560671306	0.00098666014055147	1.09253026734018	598
Inosine (-)	RARRES2	Survival_Years	0.999028561240141	0.83779882523688	0.00624036088558207	0.00670353141805581	0.0302097860385074	0.824492690924805	0.00997888712586604	0.0188119543670314	0.596058461800874	0.0107195376344386	0.0120593405936075	0.374531136044749	0.0106526438510731	0.0120696185091087	0.377923719224264	6.68937833654756e-05	0.000326773644748367	0.204709848669061	496
Inosine (-)	CDH1	Survival_Years	0.999028561240141	0.466594189539433	0.0657078706145347	0.0251587368132529	0.029123359265094	0.388187356245313	0.0298256135008305	0.0220524808186381	0.177000390643402	0.0114198611725399	0.012745382792471	0.370801321345164	0.0106694864121786	0.0127440405847464	0.402982528876819	0.000750374760361198	0.00103068969929993	0.728031686812114	439
Inosine (-)	C9	Survival_Years	0.999028561240141	0.31541629302028	0.0875706682050975	-0.0180333784961986	0.0171143715000235	0.292380171989284	-0.0688154539503894	0.0208191552497714	0.000996249137540911	0.0141711277635639	0.00955357761913563	0.138430588244388	0.0129301526360888	0.00949482486461625	0.173690832052293	0.0012409751274751	0.00123612724545387	1.00392183089489	769
Inosine (-)	HRG	Survival_Years	0.999028561240141	0.968473449798973	0.00147958022906479	0.00583338697500343	0.00394940582163222	0.140111888188052	0.0035943647408216	0.0909111530651785	0.968473308773863	0.0141711277635639	0.00955357761913563	0.138430588244388	0.0141501604431014	0.00957500894950306	0.139900084023138	2.09673204625203e-05	0.000530509896142122	0.0395229582237675	769
Inosine (-)	APOF	Survival_Years	0.999028561240141	0.901533388416751	0.00446837917072843	-0.0024704593894479	0.0198451523585312	0.901021133857606	-0.0552329640792021	0.0493267582511075	0.263810293083697	0.0305369776160377	0.0162111321659037	0.0606638653797025	0.0304005268213212	0.0162040873130783	0.0617081160595809	0.000136450794716503	0.00110285966935233	0.123724530426102	310
Inosine (-)	LOXL1	Survival_Years	0.999028561240141	0.592059236916429	0.0179458366410251	-0.00536773616536345	0.008712611638209	0.538039866378245	-0.0458903750092765	0.042259661655519	0.277897194904184	0.013726160028464	0.00966585899840824	0.156040713370317	0.0134798326028846	0.00966726389936723	0.163653190941276	0.000246327425579385	0.000459691032315812	0.535854320103759	749
Inosine (-)	HAMP2	Survival_Years	0.999028561240141	0.789634606931298	0.0201137972665812	0.025651928986818	0.056657811106133	0.651039105785683	0.0047141835474873	0.0142767324697384	0.741468698464903	0.0060121865597149	0.0143360275198983	0.675227180105031	0.00589125865812396	0.0143610155242067	0.681920094886572	0.00012092790159097	0.000453278274288019	0.266785126158795	359
Inosine (-)	IGKV12-44	Survival_Years	0.999028561240141	0.713265911802348	0.0448765239710798	-0.00897449947058226	0.024308572570774	0.712100838302837	-0.0583915603498717	0.0153084427575783	0.000149029703785133	0.0116772642146728	0.00978592770860582	0.233180621454341	0.0111532291872264	0.00969056209228064	0.250164374270643	0.000524035027446395	0.00142604877812022	0.367473424111876	737
Inosine (-)	IGKV8-30	Survival_Years	0.999028561240141	0.686727633298527	0.0201048620623582	-0.0100753709592448	0.0244306138482358	0.680168051649068	-0.0287445630740027	0.0148961231725591	0.0540559409464523	0.0144050794844407	0.00960589643104424	0.134170715913799	0.0141154673484087	0.00958827716282032	0.141431960315856	0.000289612136031986	0.000718106187497565	0.403299875525677	754
Inosine (-)	IGKV8-19	Survival_Years	0.999028561240141	0.401792601989405	0.0660631783171314	-0.0314834971106273	0.0293534811261218	0.283892859097964	-0.0189560911425907	0.0141003159119253	0.179330651169316	0.00903383784915145	0.0102040229391755	0.376333988241915	0.00843703380843489	0.0102069021726723	0.408788682559757	0.000596804040716543	0.000711816484515121	0.838424023184961	667
Inosine (-)	IGKV6-15	Survival_Years	0.999028561240141	0.523092938551777	0.0340149301808622	-0.0303475853442209	0.0336085777687237	0.366927915851876	-0.0122383925504106	0.0135497393468099	0.366796923046057	0.0109189012126394	0.0107938915972478	0.312173502740945	0.0105474955502398	0.0108034892759627	0.329334372546235	0.000371405662399662	0.000581607240004911	0.638585005228831	617
Inosine (-)	IGKV3-5	Survival_Years	0.999028561240141	0.934534525207795	0.00559865975637851	-0.0995655923400859	0.038632611659361	0.0101624529543407	-0.000774799189745286	0.00942774983684476	0.934524817781435	0.0137788941690409	0.00963636482719285	0.153195534857894	0.0137017508287693	0.00968877729708615	0.157751368915245	7.7143340271608e-05	0.000939156618196092	0.0821410814521895	761
Inosine (-)	IGKV6-23	Survival_Years	0.999028561240141	0.795885261327505	0.0122517993592983	-0.0538706651324203	0.046241003405482	0.244887611179438	-0.0044766743768162	0.0168741060625016	0.790950905836487	0.0196837557641953	0.0139377050916535	0.158843207055943	0.019442594337935	0.0139875629720633	0.165500612027303	0.000241161426260352	0.000932291567993837	0.258675970629336	360
Inosine (-)	IGKV3-9	Survival_Years	0.999028561240141	0.474823342169054	0.029205258710061	-0.0532297666940914	0.0498154425836399	0.28574941962384	-0.00901333160123978	0.0093762762206959	0.336832074224887	0.0164277790870996	0.010913411019511	0.13282942504455	0.0159480015488292	0.0109255755436997	0.144950230002964	0.000479777538270475	0.000671343129472298	0.714653233507578	593
Inosine (-)	IGKV12-46	Survival_Years	0.999028561240141	0.364652967244098	0.0541667921692339	-0.0326289937593048	0.0288113629464682	0.257884841613267	-0.0224499497002958	0.014843251237152	0.130953815667585	0.0135234013190045	0.0103726010539913	0.192825860205563	0.0127908820503368	0.0103725570199128	0.218015554436374	0.000732519268667659	0.000808043377429999	0.906534586048404	642
Inosine (-)	IGKV14-111	Survival_Years	0.999028561240141	0.538136365595382	0.0296126245603987	-0.0669054406540672	0.0441284870666678	0.129995032198427	-0.00626298322657832	0.00929681468792672	0.500774779826577	0.0141503044327798	0.0101694587840914	0.164591779156745	0.0137312767801965	0.010192973571875	0.178434802807284	0.000419027652583254	0.000680644539059697	0.615633606878175	673
Inosine (-)	IGKV6-17	Survival_Years	0.999028561240141	0.984736177007903	0.00169766592835696	-0.111276727739503	0.0561883398007012	0.0487059035024009	-0.000301950477299944	0.0157821331428463	0.984750138746151	0.0197919157662767	0.0142987766609496	0.16748925920565	0.0197583157052234	0.014433477515528	0.172204898793987	3.36000610533189e-05	0.00175626608377307	0.0191315321543614	299
Inosine (-)	LDHA	Survival_Years	0.999028561240141	0.941708355903382	0.00119890582621319	-0.00114643818553429	0.015544079784313	0.941227973782075	-0.0133565824382091	0.023845210201472	0.575572173386405	0.0127720591564435	0.00962492115969828	0.184964637450556	0.0127567466603081	0.0096298563398239	0.18571701856961	1.53124961353996e-05	0.000209407803581544	0.0731228534634662	734
Inosine (-)	MAN1A	Survival_Years	0.999028561240141	0.592529079650276	0.0285486598744085	-0.00231988196478635	0.00418260315729909	0.579308817690816	-0.174391073640693	0.0855920140729692	0.0419743979075415	0.0141711277635639	0.00955357761913563	0.138430588244388	0.0137665610570051	0.00953448466929573	0.149217750820618	0.000404566706558773	0.000755952642775352	0.535174670563323	769
Inosine (-)	C1S2	Survival_Years	0.999028561240141	0.530287795297372	0.0566163121509554	0.00549700715282717	0.00862009760535499	0.523877066909332	0.14595523903955	0.0412893584221504	0.000434410673572362	0.0141711277635639	0.00955357761913563	0.138430588244388	0.0133688107705709	0.00947977321326868	0.158906271671881	0.000802316992993003	0.00127845681970509	0.627566751279155	769
Inosine (-)	IGHG3	Survival_Years	0.999028561240141	0.529012718687582	0.0241418481453097	-0.0312731382432261	0.0234190977747428	0.182184143643939	-0.0109396508868069	0.0153257956939832	0.475582146101475	0.0141711277635639	0.00955357761913563	0.138430588244388	0.0138290105490481	0.00956889462125928	0.148842874739651	0.000342117214515742	0.000543462588538	0.629513828055931	769
Inosine (-)	MUCL2	Survival_Years	0.999028561240141	0.636529827170857	0.0131884543768967	-0.0207127171286964	0.0378547893941713	0.584457907217958	-0.0098220375176458	0.0104775426726049	0.348887918817923	0.0154256957575579	0.0100329611256378	0.124664698327336	0.0152222546728274	0.0100362579635689	0.129830375706023	0.000203441084730441	0.000430511923339201	0.472556214360989	694
Inosine (-)	BIN2	Survival_Years	0.999028561240141	0.288115144181459	0.130942902002101	0.204872306992365	0.0850261832156078	0.0167467925428281	0.0141376575663914	0.0119457958405471	0.237823460996948	0.0221196756510574	0.0155506004749847	0.15623244977515	0.0192232611299627	0.0157288728855153	0.222880575340896	0.00289641452109468	0.00272663882511345	1.06226556096008	272
Inosine (-)	GM5938	Survival_Years	0.999028561240141	0.466534382530739	0.0588300891311398	-0.0814628337748109	0.0348084197012909	0.0195602034487507	-0.00832556238861305	0.0108666941658107	0.443855254475564	0.0115285207784329	0.00978049223413693	0.238926347984117	0.0108502968734875	0.00982347975891694	0.269762362788967	0.000678223904945402	0.000931460687440886	0.728129392995392	728
Inosine (-)	GM14743	Survival_Years	0.999028561240141	0.538055745794273	0.0244302776734826	-0.046186514310861	0.0323472766294898	0.153783321290908	-0.00763661792507692	0.0111894984086566	0.495159789138414	0.0144373620225358	0.00959996897492836	0.133056418991201	0.0140846532594527	0.0096175089042791	0.143509766528941	0.000352708763083143	0.000572806297513242	0.61575573560273	764
Inosine (-)	HBB-BS	Survival_Years	0.999028561240141	0.841434304953597	0.00174031881569781	0.0115050204645467	0.0409700773667643	0.778937940735344	0.00260654930496369	0.00914303038010003	0.775665629812423	0.0172315571290499	0.00973994266612832	0.0773166581899799	0.0172015687259544	0.00974712584207227	0.0780516366886375	2.99884030954573e-05	0.000149897667821364	0.200059170574922	737
Inosine (-)	MUP9	Survival_Years	0.999028561240141	0.472164176760945	0.0268911511760676	0.020851257750693	0.0227466131062823	0.35962451946365	0.0182760168993978	0.0157696156853075	0.246871933279914	0.0141711277635639	0.00955357761913563	0.138430588244388	0.0137900498245385	0.00955692492363815	0.149480211735218	0.000381077939025365	0.000530038867368863	0.718962254441929	769
Inosine (-)	SELL	Survival_Years	0.999028561240141	0.0348155652656036	0.280435046260648	-0.0350203687107328	0.0130608667474207	0.00751136219674611	-0.0982746209677419	0.0287216192003617	0.000659857658261857	0.0122724085562368	0.00985175037690828	0.213301123683403	0.00883079509503893	0.00982659248718961	0.369151221392802	0.00344161346119784	0.00163071228468844	2.11049704691186	739
Inosine (-)	CES1B	Survival_Years	0.999028561240141	0.564724252215464	0.0433795868451956	0.00573171588500332	0.00975997600063334	0.55721108647149	0.10725194337045	0.0365660415617439	0.00346432788717152	0.0141711277635639	0.00955357761913563	0.138430588244388	0.01355639009605	0.00950507216348504	0.15424362255101	0.000614737667513882	0.00106755195498948	0.575838641520676	769
Inosine (-)	PRG4	Survival_Years	0.999028561240141	0.0466289315995228	0.298994994748341	-0.0291174894274147	0.0131034136887859	0.0265961711909661	-0.122581854580737	0.0274346867013992	9.21363174740129e-06	0.0119375772753377	0.00959883055617145	0.214048647619864	0.00836830142059022	0.00950394120579556	0.378889129121581	0.00356927585474751	0.00179391678789667	1.98965519405859	754
Inosine (-)	CP	Survival_Years	0.999028561240141	0.967273346427473	0.00430212167994643	-0.000202159661039161	0.00492708785416628	0.967283328959751	-0.301573101515584	0.0719849587180555	3.15053712238583e-05	0.0141711277635639	0.00955357761913563	0.138430588244388	0.014110161847583	0.00944399393082822	0.135598039488897	6.09659159809189e-05	0.00148594842617611	0.041028285307187	769
Inosine (-)	C1S1	Survival_Years	0.999028561240141	0.440920249213965	0.0615143027172485	0.00692188304502524	0.00869436826150018	0.426220575912034	0.125937846308915	0.0410241955440063	0.00222357709349591	0.0141711277635639	0.00955357761913563	0.138430588244388	0.0132994007204712	0.00950156755347826	0.162039391525047	0.000871727043092673	0.00113117261034282	0.770640161476752	769
Inosine (-)	IL1RAP	Survival_Years	0.999028561240141	0.821478457475448	0.0210712157579751	0.00158438545701728	0.00700865446770029	0.821218905004802	0.188466063808758	0.0507368522508189	0.000219569626247437	0.0141711277635639	0.00955357761913563	0.138430588244388	0.013872524872924	0.00946884348446708	0.143345552099739	0.000298602890639886	0.00132333734096737	0.225643818394487	769
Inosine (-)	CFHR4	Survival_Years	0.999028561240141	0.675594265097198	0.00922842079229281	0.0155078207881065	0.0295941105481275	0.600430394662491	0.00843297919742591	0.0121281869682194	0.487082502700588	0.0141711277635639	0.00955357761913563	0.138430588244388	0.0140403506334604	0.00955891009868185	0.142324859116016	0.000130777130103511	0.000312503107014827	0.418482655589424	769
Inosine (-)	APOC3	Survival_Years	0.999028561240141	0.307995856289011	0.100980684085018	0.0102493166744814	0.00968634465838544	0.290361026827524	0.139620056757909	0.0366938947268535	0.000154067293076747	0.0141711277635639	0.00955357761913563	0.138430588244388	0.012740117587743	0.00947151571412957	0.179024247501491	0.00143101017582088	0.00140372684903372	1.01943635031697	769
Inosine (-)	IGHG2C	Survival_Years	0.999028561240141	0.141913565095373	0.109839827208468	-0.09477798524876	0.0427404318138474	0.0269035350571237	-0.0164231622017872	0.00837789849794095	0.050352973117255	0.0141711277635639	0.00955357761913563	0.138430588244388	0.0126145735386649	0.00956748938298065	0.187768315827685	0.00155655422489898	0.00105981605034291	1.46870225676932	769
Inosine (-)	CTSS	Survival_Years	0.999028561240141	0.138236976286074	0.16978876929979	-0.0407191845410979	0.021036045353169	0.0543020056154142	-0.133454760689351	0.0578921534680493	0.0221743617125999	0.0320054680342421	0.0174923534979125	0.0687713151185275	0.0265712990058444	0.0174682916293943	0.129802274701488	0.00543416902839772	0.00366581996646691	1.48238840917088	231
Inosine (-)	ALBFM1	Survival_Years	0.999028561240141	0.614777061098897	0.0191909858565863	0.0197672678489366	0.0372123835155336	0.595567617268732	0.025431531189552	0.0161714375523653	0.116581877471348	0.02619520917733	0.0121920991322173	0.0322574223367175	0.0256924972884975	0.0121743990121385	0.0354345283071204	0.000502711888832459	0.000998898386839057	0.503266293604953	448
Inosine (-)	CFL1	Survival_Years	0.999028561240141	0.84753164445044	0.0133826352454169	0.0516241101216223	0.0379694902694096	0.176120223260478	0.00892363799957695	0.0459458849418315	0.846284679087086	0.0344233301085764	0.0206444779825207	0.0976474455270014	0.0339626552378008	0.0208506373308044	0.105591995615312	0.000460674870775654	0.00239599370343991	0.192268815278716	176
Inosine (-)	ITIH1	Survival_Years	0.999028561240141	0.547163991041371	0.0195838254530555	0.00290891394422952	0.00396877684613625	0.463831338439536	0.0954049854740861	0.0903964472390032	0.291599522810493	0.0141711277635639	0.00955357761913563	0.138430588244388	0.0138936028709693	0.00955642888093858	0.146431347907984	0.000277524892594584	0.000460993132445822	0.602015242878266	769
Inosine (-)	H2-D1	Survival_Years	0.999028561240141	0.343759434920729	0.104847462831354	-0.0141341792119654	0.0145470118537324	0.331600651261878	-0.111495995467587	0.0264678102668016	2.88284430528862e-05	0.0150304484133315	0.00994195460656417	0.131065598768845	0.0134545440319761	0.00982344086884994	0.171274069554162	0.00157590438135536	0.00166451791426803	0.946763244688996	707
Inosine (-)	CTSA	Survival_Years	0.999028561240141	0.843737547652869	0.00658428206660483	0.00346647105528281	0.0169798260206585	0.838395407414892	0.0450464334060853	0.0594849863250363	0.449579454362307	0.0237158973395013	0.0162103040713104	0.144680775252951	0.0235597451819554	0.0162250308398129	0.147704163243291	0.000156152157545919	0.000792188112621069	0.197114997130249	306
Inosine (-)	ITIH2	Survival_Years	0.999028561240141	0.823550809546115	0.00973915806594853	0.000818077040971801	0.00363760620318413	0.822126274134802	0.168706425373032	0.0984999145666128	0.0871950666780523	0.0141711277635639	0.00955357761913563	0.138430588244388	0.0140331129103018	0.00954091755722063	0.141780101640828	0.0001380148532621	0.00061895526176461	0.222980337655789	769
Inosine (-)	APON	Survival_Years	0.999028561240141	0.623965829423063	0.0153011414698606	-0.00994589085253492	0.00829138644637664	0.23072313072606	-0.0236699297848206	0.044066295836937	0.591339836881741	0.0153856846948776	0.00964805924452759	0.111233751854402	0.0151502661567505	0.00966292473332062	0.117363967351464	0.000235418538126991	0.000480213214402877	0.490237525886752	754
Inosine (-)	EFEMP2	Survival_Years	0.999028561240141	0.856936652163729	0.00527140595179161	-0.00916495500723288	0.0263237118307632	0.728620645570815	-0.0300499672086834	0.142604367176933	0.83363953187058	0.0522453781695193	0.0335850068581876	0.123698177889681	0.0519699715720829	0.0338101567691185	0.128212002691466	0.000275406597436407	0.00152770234849411	0.180275037023987	107
Inosine (-)	RBP4	Survival_Years	0.999028561240141	0.423601658085513	0.0435677415963979	0.00709978876794675	0.00810678600853192	0.381444389233501	0.0869609016144073	0.0441687448829283	0.0493618617033967	0.0141711277635639	0.00955357761913563	0.138430588244388	0.0135537237310314	0.0095394133663689	0.15581134858425	0.000617404032532491	0.000771573349242843	0.80018838537951	769
Inosine (-)	SCGB1B2	Survival_Years	0.999028561240141	0.671892889867675	0.0228466446134772	-0.0655222806253263	0.0338420093398306	0.0532631401661276	-0.00473595893200283	0.0109107021171079	0.664377586937725	0.0135823371625284	0.00966526675732057	0.160392842581402	0.0132720263323556	0.0096973762126981	0.171566650383652	0.00031031083017271	0.000732640038924341	0.423551558318198	743
Inosine (-)	F10	Survival_Years	0.999028561240141	0.740030056828243	0.0248753150096695	0.00145291105166275	0.00435106735615411	0.738538209089379	0.242624121247822	0.0820135933855003	0.00319610889342563	0.0141711277635639	0.00955357761913563	0.138430588244388	0.013818616496403	0.00950252262494906	0.146332612318297	0.000352511267160924	0.00106237757303612	0.331813543610018	769
Inosine (-)	GRN	Survival_Years	0.999028561240141	0.225659005092007	0.14951993936141	-0.0265147254946544	0.0184895048279471	0.152204696268809	-0.0619973398984275	0.0273718692844996	0.0239538483137362	0.010994135336239	0.0111928837171336	0.326469710720309	0.00935029288743342	0.0111691313659909	0.402918676277858	0.00164384244880559	0.00135673433249595	1.21161704943477	541
Inosine (-)	FGG	Survival_Years	0.999028561240141	0.0914867521115138	0.148505351135862	-0.0178979742872852	0.00840570676653746	0.0335763197486527	-0.117582485634381	0.0424852852931277	0.00579449343062832	0.0141711277635639	0.00955357761913563	0.138430588244388	0.0120666394590447	0.00953937760001648	0.206312810428961	0.00210448830451922	0.00124702533099383	1.6876067006931	769
Inosine (-)	AGT	Survival_Years	0.999028561240141	0.765715882594053	0.0148250916393014	0.0102182694127285	0.00526588103338166	0.0527190322278689	0.0205600634746804	0.0681789760944007	0.763075927178679	0.0141711277635639	0.00955357761913563	0.138430588244388	0.0139610394958368	0.00958505979988405	0.14568624689	0.000210088267727084	0.000705033613476744	0.297983335420097	769
Inosine (-)	H2-Q2	Survival_Years	0.999028561240141	0.897376978405338	0.00537550122958023	0.00173036058646779	0.013343712076922	0.896863306869363	0.0369348756266898	0.0297262955614312	0.214507065096671	0.0118892453598238	0.0100546932005037	0.237462041626938	0.0118253347067733	0.0100505691438556	0.239798493454131	6.3910653050514e-05	0.00049552525537083	0.128975571593593	698
Inosine (-)	CFHR1	Survival_Years	0.999028561240141	0.992555964116664	0.000533152862368366	-0.000193998853834903	0.0207931662766071	0.99255868807027	-0.0400492758456518	0.0180525125427503	0.0268580437671362	0.014572769198801	0.00972286369017198	0.134394878088824	0.01456499968519	0.00969440651936006	0.133464535024679	7.76951361097432e-06	0.000832758616130825	0.0093298507640463	726
Inosine (-)	PRDX6	Survival_Years	0.999028561240141	0.785934114950166	0.00400448832200417	-0.00850000203400722	0.0168862996867408	0.614950028207252	-0.0104193612501369	0.0323003446424655	0.747163809435332	0.0221163316503054	0.0116230294819581	0.057697257334283	0.0220277670584863	0.0116377289330065	0.0590217060726728	8.85645918192193e-05	0.000326091703305453	0.271594128036615	508
Inosine (-)	TIMP2	Survival_Years	0.999028561240141	0.560911732293535	0.107213970165151	0.0204418996673604	0.0131291929203559	0.12089949304248	0.0516541666213677	0.0824033748770359	0.531407665213808	0.00984861664807865	0.0160977399604581	0.541295334538036	0.00879270735660355	0.0162075683134859	0.588016437027703	0.00105590929147512	0.0018158752003158	0.581487808904203	263
Inosine (-)	GPLD1	Survival_Years	0.999028561240141	0.5228799281278	0.0328889234315768	0.011448053672831	0.00597479477134557	0.0557595412287477	0.0407119978010803	0.0600738683844765	0.498183989062201	0.0141711277635639	0.00955357761913563	0.138430588244388	0.0137050546276089	0.00958193497370478	0.153071705764555	0.000466073135954944	0.000729478946007851	0.638912388774999	769
Inosine (-)	LRG1	Survival_Years	0.999028561240141	0.639687790645013	0.072968158379365	-0.00436835211896353	0.00930562932867962	0.63890582760329	-0.236711937798478	0.0375440865094543	5.07349000990557e-10	0.0141711277635639	0.00955357761913563	0.138430588244388	0.0131370866684979	0.00930417542613291	0.158402255607365	0.00103404109506595	0.00220885062980365	0.468135364661513	769
Inosine (-)	CEACAM1	Survival_Years	0.999028561240141	0.768385890043202	0.0945985137940578	0.0193846329384029	0.0627716738565125	0.757923766902299	-0.027401137653259	0.0280105060907983	0.329652668065685	-0.00561489789003896	0.0208008901602712	0.787607390677783	-0.00508373689453586	0.0208111724697997	0.807374787718253	-0.000531160995503077	0.00180368307642924	-0.294486876571807	175
Inosine (-)	2210010C04RIK	Survival_Years	0.999028561240141	0.806480756477323	0.018331293882806	0.0156411667352507	0.0115476087493914	0.176213415397596	0.0108919342943694	0.0437293684322928	0.803408347492561	0.00929353713146354	0.0110755629470899	0.401827522522721	0.00912317457109592	0.0111074342560506	0.411849566535918	0.000170362560367628	0.000695446564677887	0.244968584245628	527
Inosine (-)	TRY5	Survival_Years	0.999028561240141	0.787126591196733	0.00998760650343892	-0.018038713911775	0.0119661737288926	0.132165859038488	-0.00885307721772485	0.0322535582423345	0.783798661274452	0.0159896294587101	0.00992335243977575	0.1075881042744	0.0158299313315407	0.00994731951975595	0.112002950939326	0.000159698127169392	0.000591378706656095	0.270043756009398	722
Isobutyrylcarnitine	Succinylacetone (+)	Survival_Years	0.998922207217628	0.583714967804209	0.418152246677475	0.499644997683308	0.118589417743385	2.97620541277669e-05	-0.0179945260232306	0.0325598180859185	0.580738028176398	-0.0215014387334478	0.0872254066562551	0.80539085916718	-0.0125105638202585	0.0887878721973782	0.888001440050507	-0.0089908749131893	0.0164077117876992	-0.54796640930332	542
Isobutyrylcarnitine	Allantoin (+)	Survival_Years	0.998922207217628	0.172868077013313	0.722468245803459	-0.319543659561468	0.0808554631587607	8.59121428106987e-05	-0.0515683815474747	0.0355117711146464	0.1469397513413	0.0228084063944105	0.0735477874711101	0.756570761312229	0.00633005703706826	0.0743565950653694	0.932183237613908	0.0164783493573422	0.012089358528875	1.36304579916165	686
Isobutyrylcarnitine	Ala-ala (+)	Survival_Years	0.998922207217628	0.817592802894691	0.314941343190512	-0.11344302359699	0.0847078289916639	0.180912993040463	-0.00728271699109911	0.0311040339025349	0.814941481233106	0.00262326129399815	0.0711898380006557	0.970615610520319	0.00179708785852659	0.0713232428020456	0.97990520655919	0.000826173435471457	0.00358205713774922	0.230642171160503	767
Isobutyrylcarnitine	Histidine (+)	Survival_Years	0.998922207217628	0.916201603877532	0.0762658444733394	0.0180931019260937	0.0253490676463364	0.475604603848193	0.011057542188079	0.103942035618043	0.915308649045052	0.00262326129399815	0.0711898380006557	0.970615610520319	0.00242319605613719	0.0712628486633731	0.972883545466624	0.000200065237860994	0.0019014075951678	0.10521954281104	767
Isobutyrylcarnitine	Pregabalin	Survival_Years	0.998922207217628	0.958920532655465	0.105242641268802	-0.148031597371679	0.0727935704564986	0.0423545803067769	-0.00186500012308454	0.0361961820009052	0.958921455978512	0.00262326129399815	0.0711898380006557	0.970615610520319	0.0023471823466795	0.071439674642898	0.973798843815025	0.000276078947318582	0.00535989823824599	0.0515082441954957	767
Isobutyrylcarnitine	3-Hydroxymethylglutarate (+)	Survival_Years	0.998922207217628	0.627686298697385	0.443797638953177	-0.136822652314152	0.0630901832894697	0.0304427534703492	-0.0217713938809504	0.0437538566209911	0.618930955184592	0.00671211289540459	0.0729950850171213	0.926761735269452	0.00373329304003679	0.0732792889911321	0.95938303548936	0.00297881985536773	0.00614207430280018	0.484985968666918	732
Isobutyrylcarnitine	Methylguanidine	Survival_Years	0.998922207217628	0.909031438418301	0.431108297904669	-0.32804773018382	0.0873692082236802	0.000187315045098233	-0.00344739380083819	0.0301574271626619	0.909020904281779	0.00262326129399815	0.0711898380006557	0.970615610520319	0.00149235158258334	0.0719216072599075	0.983450994861604	0.00113090971141474	0.0098976594450955	0.114260317571861	767
Isobutyrylcarnitine	1-Phenyl-1-pentanone	Survival_Years	0.998922207217628	0.52070114247463	0.842434674560049	-0.0467071139043764	0.055949265991355	0.404096355835843	-0.0473145542458413	0.0470610609908677	0.315043922390012	0.00262326129399815	0.0711898380006557	0.970615610520319	0.000413335019502761	0.0712232386909301	0.995371189799532	0.0022099262744953	0.00344083254138049	0.642264989044968	767
Isobutyrylcarnitine	Urate (+)	Survival_Years	0.998922207217628	0.157957965370047	0.274432102076559	-0.480125184977814	0.18129750980091	0.00854123917021116	-0.0499528730625678	0.0299301899231409	0.0962233973298563	0.0873936840400976	0.0918924648093147	0.3423883761126	0.0634100516207591	0.0927262426835143	0.494632842782223	0.0239836324193386	0.0169859023761225	1.41197281653126	312
Isobutyrylcarnitine	Glycerol 3-Phosphate (+)	Survival_Years	0.998922207217628	0.574162996830948	0.972571887455228	-0.136687202261953	0.0845826847313416	0.106521728149058	-0.0186653186675267	0.0311435623040436	0.549137784440955	0.00262326129399815	0.0711898380006557	0.970615610520319	7.19511060060312e-05	0.0713481675090992	0.999195648441375	0.00255131018799203	0.00454025486500867	0.561931050975737	767
Isobutyrylcarnitine	Serotonin	Survival_Years	0.998922207217628	0.149110308310098	0.367947856347501	-0.7407478780062	0.247637107215392	0.00287640575490831	-0.0185317543415647	0.0112526236485517	0.100034147101105	0.0373078887875942	0.0736050618226902	0.612409521544227	0.0235805310833479	0.0739857280984729	0.750036656926497	0.0137273577042463	0.00951517082727692	1.44268116184466	731
Isobutyrylcarnitine	Hippurate (+)	Survival_Years	0.998922207217628	0.958899026556156	0.0202145686204442	0.0342831161172048	0.137898413466908	0.803731901010374	-0.00101163080091126	0.0192035067906815	0.958001838410818	-0.00171568618982577	0.0712048859354765	0.980783420861542	-0.00168100433361022	0.0712570162293398	0.9811855834975	-3.46818562153815e-05	0.00067297368414165	-0.0515352338919712	760
Isobutyrylcarnitine	Gly-asp	Survival_Years	0.998922207217628	0.938112666040145	0.395466847488495	-0.291836982010454	0.0671047060536951	1.5622589386311e-05	-0.00305401242253367	0.0393281661553069	0.938124129039781	0.00225372562599091	0.0712561305069506	0.974776947974104	0.00136245185757637	0.0722225036040563	0.984954245927744	0.000891273768414661	0.0114792428462019	0.0776422086679311	766
Isobutyrylcarnitine	Cryptochlorogenic acid	Survival_Years	0.998922207217628	0.702249240104141	0.0602762706422001	0.113960810202985	0.17391854343196	0.512582791672204	-0.00956752760468022	0.0203263746534755	0.638048458143057	-0.018088763386523	0.0821659289516684	0.825838007196466	-0.0169984401890541	0.0822577291645945	0.836362237435347	-0.00109032319746878	0.00285211387777471	-0.382285997051239	573
Isobutyrylcarnitine	Adrenochrome	Survival_Years	0.998922207217628	0.611406953939361	0.968449063645605	0.0796117253152877	0.150515357594687	0.597016244600738	0.0319110650323065	0.017465661360024	0.0680967148837031	0.00262326129399815	0.0711898380006557	0.970615610520319	8.27663501278119e-05	0.0710898549579619	0.999071381336281	0.00254049494387027	0.00500032318492249	0.508066148910262	767
Isobutyrylcarnitine	Spermine	Survival_Years	0.998922207217628	0.448757331373736	0.277746615385085	0.162708019177303	0.0838613738470647	0.0528912396362831	-0.0327678182905013	0.0398254295127425	0.41100450333641	-0.0191958659853235	0.0764282968608153	0.801787504360668	-0.0138642791785142	0.0767259864406715	0.856674147859618	-0.00533158680680927	0.00703850649546784	-0.757488369193426	560
Isobutyrylcarnitine	N-acetylphenylalanine (+)	Survival_Years	0.998922207217628	0.346798316267893	0.192938998172468	-0.416564673587169	0.30030004151289	0.16584366650276	-0.0117610579362409	0.00918624969445285	0.200877382546569	0.0253926956533201	0.072233962473545	0.725295853052038	0.0204934543930701	0.0723016239387661	0.776922346108125	0.00489924126024997	0.00520742917580488	0.940817646260686	721
Isobutyrylcarnitine	2-Piperidinone	Survival_Years	0.998922207217628	0.927156273057161	0.0552436949408626	-0.00706491266788374	0.0763580350563231	0.926307471176122	-0.0205124470022948	0.0344982202515578	0.552298892194188	0.00262326129399815	0.0711898380006557	0.970615610520319	0.00247834264732237	0.0712217541774795	0.972250685684728	0.000144918646675806	0.00158513962595066	0.0914232691576893	767
Isobutyrylcarnitine	Phosphocreatine (+)	Survival_Years	0.998922207217628	0.420516206067539	0.156845003112316	-0.210713529028787	0.178259973567619	0.237594879203371	-0.0171892196099538	0.0156171334316645	0.271431730529727	0.0230928690961898	0.0727134355335821	0.750895160593917	0.0194708679709256	0.0727766021804013	0.789132144784762	0.00362200112526419	0.00449644220423117	0.805526004950286	718
Isobutyrylcarnitine	Dethiobiotin (+)	Survival_Years	0.998922207217628	0.328640871388422	0.8076256466961	-0.638013808691452	0.102944731276837	9.80677466755831e-10	0.0368779940102527	0.0372798655270253	0.322899212682959	-0.0291331379973319	0.101318364271304	0.773783928413681	-0.00560446858195022	0.104074282486417	0.9570696018272	-0.0235286694153819	0.0240861396525471	-0.976855143862531	720
Isobutyrylcarnitine	Ala-gln (+)	Survival_Years	0.998922207217628	0.817750266668621	0.189370310072252	0.0628632649380663	0.0804031820040572	0.434555622683658	0.00790235450122403	0.0327692151715608	0.809505199576878	0.00262326129399815	0.0711898380006557	0.970615610520319	0.00212649348935319	0.0712655228990294	0.976203593422822	0.000496767804644967	0.002155740636481	0.230439504752243	767
Isobutyrylcarnitine	Gamma-glutamylalanine (+)	Survival_Years	0.998922207217628	0.919296980655221	0.211951186400581	-0.163457732661943	0.0785759379862526	0.0378502308945055	-0.00340151141488996	0.0335323460746644	0.919229271025493	0.00262326129399815	0.0711898380006557	0.970615610520319	0.00206725795049651	0.0714486294215185	0.976925546449149	0.00055600334350163	0.00548763402907102	0.101319319137569	767
Isobutyrylcarnitine	Indolepyruvate (+)	Survival_Years	0.998922207217628	0.271082605862012	0.277802672297994	-0.645792632086417	0.219144736812851	0.00333002077777712	-0.0167782821821692	0.0141419420997288	0.235909467564425	0.0390035521353402	0.0773795398975252	0.614400856174862	0.0281682611230286	0.0778914999698789	0.717747920508954	0.0108352910123117	0.00984513744822843	1.10057285327808	658
Isobutyrylcarnitine	Gly-phe	Survival_Years	0.998922207217628	0.268232127602657	0.946438116355179	-0.153650203781057	0.111108241703832	0.167198792159333	0.052207212761542	0.0282550304265684	0.0651221858570444	-0.00847561899825428	0.0781956988250559	0.913721644436152	-0.000453970118602456	0.0781640777888623	0.99536785969958	-0.00802164887965195	0.0072453596565005	-1.10714295217284	649
Isobutyrylcarnitine	Biopterin (+)	Survival_Years	0.998922207217628	0.701411625319437	0.222755987011208	0.0504047537680989	0.1303603681283	0.699138247206131	0.0646490358978642	0.0217871207960562	0.00311618091434025	0.0146286471555662	0.0723997239740888	0.839938589355175	0.0113700284197895	0.0719719873785137	0.874523473728065	0.00325861873577683	0.00849892019519187	0.38341561762403	678
Isobutyrylcarnitine	Butyrylcarnitine	Survival_Years	0.998922207217628	0.729678214471221	0.612837083700114	-1.63166936628	0.104349561820705	1.17062028136291e-47	-0.00937474392208045	0.0271230113342798	0.729716012049882	0.0249601123711754	0.075844987607862	0.742180654511718	0.00966362989679702	0.0878526623503029	0.912441582948023	0.0152964824743783	0.0442665972453827	0.345553609860396	755
Isobutyrylcarnitine	N-Methylaniline	Survival_Years	0.998922207217628	0.853730014635986	0.299599935205146	0.190459770804891	0.0522498243100137	0.000286195311222692	0.00933491143519011	0.0505689835509368	0.85359610317417	0.00593433069741106	0.0712926753403126	0.933684356865342	0.00415640560498082	0.0719871657086401	0.953973050665794	0.00177792509243026	0.00964369926918777	0.184361316420437	765
Isobutyrylcarnitine	Hypotaurine (+)	Survival_Years	0.998922207217628	0.74435083363896	0.789886437198934	-0.20164212627796	0.0843975517425917	0.0171379565112177	-0.0102760199746245	0.0312172394832173	0.742115774490744	0.00262326129399815	0.0711898380006557	0.970615610520319	0.000551182776639938	0.0715108780704864	0.993852329927627	0.00207207851735806	0.00635417498332273	0.326097175919214	767
Isobutyrylcarnitine	2-Aminophenol	Survival_Years	0.998922207217628	0.836915317402974	0.626895590956439	-0.02673273648773	0.129573765834422	0.836603967756272	-0.0615167452044773	0.0202069127002532	0.00241569079704876	0.00262326129399815	0.0711898380006557	0.970615610520319	0.000978750354864053	0.0707926840217728	0.988972907180559	0.00164451093913412	0.00798923938404018	0.20584073903447	767
Isobutyrylcarnitine	Pseudouridine (+)	Survival_Years	0.998922207217628	0.667216925480178	0.100931604472248	0.0594160093896172	0.132100225819395	0.653099639192923	-0.0482679673171036	0.0329481904770619	0.143674889620966	-0.0284141921088682	0.0896381489230921	0.751409312137517	-0.0255463021095375	0.0895383606474938	0.775545668453888	-0.00286788999933076	0.0066699654864616	-0.429970740501113	454
Isobutyrylcarnitine	Gamma-glutamylcysteine	Survival_Years	0.998922207217628	0.595901784656585	0.431402022063672	-0.44825201334214	0.14615274239068	0.00224639798753601	0.0117907552670907	0.0218991127072975	0.590465710582897	-0.0122512865424581	0.0841518348256037	0.884291014539753	-0.00696605675516	0.0847653573910245	0.93452700346852	-0.00528522978729787	0.00996643164972765	-0.530303118814074	722
Isobutyrylcarnitine	Chrysophanol	Survival_Years	0.998922207217628	0.98026212408951	0.00586030236785603	-0.561734196003252	0.197720889998303	0.0046333825055276	0.000378729586588803	0.0153076354685463	0.980268764655422	-0.0363027957383259	0.0782256352123992	0.64274283796704	-0.036090050378501	0.0787549661129612	0.646916525089245	-0.000212745359825105	0.00859914835426595	-0.0247402825326958	698
Isobutyrylcarnitine	N-methylalanine	Survival_Years	0.998922207217628	0.649322022640404	0.772743066790344	-0.0223428328571712	0.0471804266092262	0.635954038768041	-0.0907273929977913	0.055745292609837	0.104055109174636	0.00262326129399815	0.0711898380006557	0.970615610520319	0.000596154316681766	0.07112059132884	0.993314258638295	0.00202710697731654	0.00445807791688806	0.454704250376035	767
Isobutyrylcarnitine	Hexanoylcarnitine	Survival_Years	0.998922207217628	0.827503790856039	0.224878683384125	0.13416847495614	0.133772734199707	0.31621285562376	0.00439682679675447	0.0196958236675219	0.823413895243953	0.00262326129399815	0.0711898380006557	0.970615610520319	0.00203334574803121	0.0712851469976859	0.977251930662129	0.00058991554596684	0.00270722488029304	0.217904153534148	767
Isobutyrylcarnitine	Inosine (+)	Survival_Years	0.998922207217628	0.407011409745739	0.362621690337457	0.301660490657948	0.320903340860221	0.347539717515385	0.0152601257783874	0.00867103078549066	0.078884219461769	0.0126947095346845	0.0719763112680909	0.860054107150499	0.00809133250487419	0.0719110082476482	0.910446055627984	0.00460337702981033	0.00555182694534516	0.829164358890899	703
Isobutyrylcarnitine	Octanoylcarnitine	Survival_Years	0.998922207217628	0.742794164606973	0.262405987029102	0.0410034424112665	0.110581425147671	0.710894938142379	0.0167878458150549	0.0238191729777417	0.481157084729303	0.00262326129399815	0.0711898380006557	0.970615610520319	0.00193490182491149	0.0712210526501717	0.978333518905279	0.000688359469086824	0.00209766305843446	0.328155404329122	767
Isobutyrylcarnitine	Ophthalmic acid (+)	Survival_Years	0.998922207217628	0.482434115766739	0.364007909849578	-0.295080100711417	0.123393987099056	0.0170401709500087	-0.0161009945899764	0.0219119519763885	0.462697002627248	0.013052142485386	0.0727287827149277	0.857624197018644	0.00830105938022175	0.0730386573779685	0.909544456913359	0.00475108310516423	0.00676413798674358	0.702392989982677	757
Isobutyrylcarnitine	Prolinamide	Survival_Years	0.998922207217628	0.913435410526334	0.213231105959366	-0.129053550509339	0.0661853310617326	0.0515721997995623	-0.00433433179274791	0.0398099198286932	0.913331022132264	0.00262326129399815	0.0711898380006557	0.970615610520319	0.00206390038705855	0.0714230224509537	0.976954755627882	0.000559360906939624	0.00514561423424896	0.108706343203216	767
Isobutyrylcarnitine	7-Methylguanosine	Survival_Years	0.998922207217628	0.0282264701645112	0.777719666619334	-0.228751831613689	0.048839658593049	3.37508534036083e-06	-0.152558575090964	0.0614292665274708	0.0132401505676533	0.0448722785063809	0.0802888636704167	0.576415870732396	0.00997422502594837	0.0812234387823372	0.902300354542326	0.0348980534804325	0.0159052303746879	2.19412436401867	741
Isobutyrylcarnitine	Decanoylcarnitine	Survival_Years	0.998922207217628	0.557776378055743	0.744570585367403	0.0748967962325848	0.071373848672779	0.29435968367339	0.02607859475295	0.0369036194628368	0.479998517834888	0.00262326129399815	0.0711898380006557	0.970615610520319	0.000670058096754436	0.0712678446943996	0.992500993018319	0.00195320319724385	0.00333227233159019	0.586147530238553	767
Isobutyrylcarnitine	Sphinganine	Survival_Years	0.998922207217628	0.534910237835124	0.12242270057564	0.401113812836026	0.148287861839182	0.00704679678931894	0.0169448042580811	0.0265788363512834	0.524050422095524	0.0555190745814304	0.0915376232077366	0.544426749893949	0.0487222795377115	0.092206380596954	0.597436007668416	0.00679679504371906	0.0109532450552044	0.620527981384804	570
Isobutyrylcarnitine	Commendamide	Survival_Years	0.998922207217628	0.509455574918579	0.828392837700599	-0.167355260428368	0.244134570540208	0.493258440913953	0.0275554124838907	0.0113557812147652	0.0155011527898838	-0.00556685550934153	0.0727118536803906	0.938995607820867	-0.000955312276888818	0.0724779665126679	0.989487460799533	-0.00461154323245265	0.00699051617399228	-0.65968565377326	719
Isobutyrylcarnitine	Dodecanoylcarnitine	Survival_Years	0.998922207217628	0.979285554436918	0.041102092382893	0.105254439754986	0.066793211201604	0.115498693568074	0.0010243893587897	0.039447914712398	0.979289839574188	0.00262326129399815	0.0711898380006557	0.970615610520319	0.00251543976594776	0.0713594455750584	0.97188981337359	0.000107821528050379	0.00415263189212113	0.0259646245685661	767
Isobutyrylcarnitine	Carn(18:2) (+)	Survival_Years	0.998922207217628	0.519995669565505	0.831027659339209	0.091354768009259	0.100907497153065	0.365587911449931	0.0238630422964402	0.0260966379673703	0.360803061067641	0.00262326129399815	0.0711898380006557	0.970615610520319	0.00044325860101167	0.0712377216268934	0.995037098283825	0.00218000269298643	0.0033885064780962	0.643352080652134	767
Isobutyrylcarnitine	LPE(18:1) (+)	Survival_Years	0.998922207217628	0.717570270793508	0.046672897574877	0.154856519864291	0.121860223411206	0.204849828797587	0.0163760004474985	0.043401354576933	0.706222008085321	0.0543341118799686	0.0889954254078242	0.542001010366508	0.051798181441373	0.0893831497021914	0.562707992297464	0.00253593043859568	0.00701098856230355	0.361707969719248	319
Isobutyrylcarnitine	LPC(15:0/0:0)	Survival_Years	0.998922207217628	0.625946742205494	0.465844878379337	-0.0421945849660375	0.0812559504003872	0.603742576881336	0.0509890098482883	0.0360658622826545	0.157908237071401	-0.00461840455531593	0.0747149926760517	0.950730283905904	-0.00246694444693801	0.0746730767776148	0.97365557537296	-0.00215146010837772	0.00441379716066393	-0.487439732743427	685
Isobutyrylcarnitine	Oxindole	Survival_Years	0.998922207217628	0.643295578833647	0.575453512282337	-0.076273777888435	0.0675970448227786	0.259538245197504	-0.0197914010169205	0.0389719523695929	0.611721032365355	0.00262326129399815	0.0711898380006557	0.970615610520319	0.00111369636873255	0.071288001829916	0.987539828996372	0.00150956492526554	0.00325972373851885	0.463095969584054	767
Isobutyrylcarnitine	N,n-dimethyl-1,4-phenylenediamine	Survival_Years	0.998922207217628	0.973387015289162	0.231739725491862	0.297459109799704	0.0430111054160783	1.01564774878869e-11	0.00204368880339184	0.061259809107443	0.973395825107312	0.00262326129399815	0.0711898380006557	0.970615610520319	0.00201534744183362	0.0735321667288296	0.978142048820555	0.000607913852164557	0.0182225002930915	0.0333606169508489	767
Isobutyrylcarnitine	Creatine (+)	Survival_Years	0.998922207217628	0.623055554564977	0.753381455333605	-0.0548414430073582	0.0382490230878496	0.152056984413995	-0.0360369148406156	0.0688739207211738	0.600972853512726	0.00262326129399815	0.0711898380006557	0.970615610520319	0.000646944882605472	0.071325309613172	0.992765492290264	0.00197631641139264	0.00402078952635112	0.491524462656008	767
Isobutyrylcarnitine	Iso-valeraldehyde	Survival_Years	0.998922207217628	0.975235648825161	0.0186501800168905	0.255797878580866	0.0961689207520336	0.0080633193102564	-0.00121261067525665	0.039060263672831	0.975246155524482	-0.0166316484878026	0.0846646624014804	0.844343067056435	-0.0163214652495277	0.0853348264194361	0.848395320469207	-0.000310183238275163	0.00999221309565664	-0.0310424963224605	538
Isobutyrylcarnitine	3-Methylglutarate	Survival_Years	0.998922207217628	0.285132296946285	0.714005788726875	0.308019208906999	0.0989623124674532	0.00193110983956091	0.0321664858460037	0.0282640082952448	0.255482445615442	0.0138764918716846	0.0738074651620585	0.850924139481084	0.00396859634808063	0.0743035952758485	0.95742014297139	0.00990789552360423	0.00926958257711477	1.06886102380331	731
Isobutyrylcarnitine	3-Methylphenylacetic acid	Survival_Years	0.998922207217628	0.701255269010801	0.219107245349315	0.112105541972285	0.15795929516544	0.478146009687533	0.00852689208153403	0.0187000565659263	0.648560446444202	0.00436275786597373	0.0740354654408774	0.953028215607799	0.00340684600783423	0.0741117806018797	0.963349554947251	0.000955911858139562	0.00249177720386891	0.383626536375461	665
Isobutyrylcarnitine	Isofagomine (+)	Survival_Years	0.998922207217628	0.601507609611625	0.516445731421625	-0.0578514441829149	0.0673361911984396	0.390565055553191	-0.027635811094086	0.0420198519761963	0.510964346608856	0.0030957203936184	0.0736437839679742	0.966482047682864	0.00149694881065934	0.0737147146058816	0.983804194403579	0.0015987715829591	0.00306141008593514	0.52223372174288	712
Isobutyrylcarnitine	Cytidine monophosphate	Survival_Years	0.998922207217628	0.245090063979868	0.196858559300578	0.12811988640289	0.0775728637952389	0.0990947178914885	0.0605522879833313	0.0370090754543817	0.102290676536236	0.0394087627453073	0.0735128106879791	0.592085394844353	0.0316508104874478	0.073571695206893	0.667189459072656	0.00775795225785946	0.00667432241899931	1.1623580298991	684
Isobutyrylcarnitine	2-Furoic acid	Survival_Years	0.998922207217628	0.896312262142772	0.0845663406979161	-0.0181573033261194	0.0402097818514932	0.651718290982157	-0.00896036284544276	0.0658303843166386	0.891769991351928	0.00192388632113065	0.0711266375390888	0.978428318917814	0.00176119029503369	0.0711850001516702	0.980268363340156	0.000162696026096795	0.00124842277273195	0.130321257870652	761
Isobutyrylcarnitine	Erucic acid	Survival_Years	0.998922207217628	0.485433466403671	0.183833163897399	-0.350952653056389	0.175824886465257	0.0463507440505392	0.0122625631327369	0.0164699778392165	0.456821653982012	-0.0234102431436549	0.0734625454316189	0.750080772219119	-0.0191066640789496	0.0737149463947308	0.795566506252095	-0.00430357906470547	0.00616920738615816	-0.697590273000289	678
Isobutyrylcarnitine	Inosine-monophosphate	Survival_Years	0.998922207217628	0.24414192844047	0.288007224354927	0.242731635551261	0.152072266535903	0.110942171728004	-0.0330015126683933	0.0193748636937337	0.0889906927067115	-0.0278135771198329	0.0749968625507938	0.710861000444996	-0.0198030659741683	0.0750342671444696	0.791925635227629	-0.00801051114566478	0.00687776790110225	-1.1646963463802	678
Isobutyrylcarnitine	Chlorogenic acid	Survival_Years	0.998922207217628	0.861915618860965	0.0768523648107197	-0.517454492340372	0.104524861329891	9.38820476288761e-07	0.00492519022025135	0.0282985939822691	0.861884136339714	-0.0331617876870386	0.0762790317693051	0.663889689587061	-0.0306132258819388	0.0777264381934056	0.693811695052851	-0.00254856180509992	0.0146522811555611	-0.173936179496027	698
Isobutyrylcarnitine	Cortisone	Survival_Years	0.998922207217628	0.900114456231458	0.00672573003767655	-0.0309335731093391	0.129698816354329	0.811566410461735	0.00353889849023556	0.0239744072002093	0.882695428313877	-0.0162764152829495	0.0790328190544947	0.836898644812871	-0.0161669445077757	0.0790961092574418	0.838108273995848	-0.000109470775174231	0.000872160609322193	-0.125516761481933	683
Isobutyrylcarnitine	Tetracosanoic acid	Survival_Years	0.998922207217628	0.538995201578765	0.336092040794758	0.0688816054455585	0.0978343059175692	0.48162913126427	-0.0351189000596326	0.027926640206058	0.208981341195819	-0.00719757067697672	0.072006455894197	0.920407095051253	-0.00477852445938689	0.0720020133496056	0.94710515031725	-0.00241904621758961	0.00393767814944921	-0.614333149073645	731
Isobutyrylcarnitine	2-Hydroxy-2-methylbutyric acid	Survival_Years	0.998922207217628	0.59944287382609	0.936216204302914	-0.0350492401906192	0.0594355253704256	0.555574777959856	-0.0513898030109453	0.044495569048386	0.248496260074659	0.00192388632113065	0.0711266375390888	0.978428318917814	0.000122712772051277	0.0711273188361629	0.998623922811649	0.00180117354907923	0.00342948815489993	0.525201857456711	761
Isobutyrylcarnitine	LPA(16:0/0:0)	Survival_Years	0.998922207217628	0.628453923430398	0.674749830126146	0.0435047216974315	0.0532838449347879	0.414499650442334	0.0298391052215732	0.0496660465086147	0.548165182559886	0.00192388632113065	0.0711266375390888	0.978428318917814	0.000625744352765788	0.071190889376595	0.992989377166264	0.00129814196836492	0.00268264298993615	0.483904109952334	761
Isobutyrylcarnitine	LPE(18:1) (-)	Survival_Years	0.998922207217628	0.848913641358515	0.18663614757825	0.285549919273462	0.112697127722427	0.0115255148436925	0.0051107829834748	0.0267516571635162	0.848551713652212	0.00781940522933023	0.0755537420869751	0.917603413858178	0.00636002156097461	0.0759965705578716	0.933330952231094	0.00145938366835541	0.00766061667038905	0.190504724508203	667
Isobutyrylcarnitine	LPE(18:0/0:0)	Survival_Years	0.998922207217628	0.450904404500103	0.122327194044113	-0.130729476244562	0.130022772593299	0.315095342943488	-0.0290317171976208	0.0254781522991938	0.254963612213978	0.0310258173857611	0.0808945335597417	0.701460514207051	0.0272305162020357	0.0809428482004921	0.73667535998788	0.00379530118372522	0.00503416950574717	0.753908103291394	632
Isobutyrylcarnitine	Betaine (-)	Survival_Years	0.998922207217628	0.811170600882461	0.313105281916589	-0.0444359306081951	0.0483083577549816	0.357963481527008	-0.0135561236303215	0.054792737256708	0.804663356300829	0.00192388632113065	0.0711266375390888	0.978428318917814	0.00132150735217748	0.0712144937747675	0.985199856857241	0.000602378968953081	0.00252129864157557	0.238916151787816	761
Isobutyrylcarnitine	Nicotinamide (-)	Survival_Years	0.998922207217628	0.926494837327555	0.301099834426153	-0.265063030656582	0.111826063772914	0.0180343392785945	-0.0021854494431466	0.0236710802391729	0.92646486773712	0.00192388632113065	0.0711266375390888	0.978428318917814	0.00134460446838356	0.0714514721803986	0.984991151168729	0.000579281852747178	0.00627908606228784	0.0922557593574552	761
Isobutyrylcarnitine	2,4-Dihydroxybutanoic Acid	Survival_Years	0.998922207217628	0.947768322529218	0.00961216084070828	0.00428397505332479	0.0638353003291021	0.946513095721268	-0.0126778851576883	0.0420105882989621	0.762909173489493	-0.0056503157452837	0.0715628188509938	0.937089754046941	-0.00559600400153938	0.0716087026813168	0.937733091201207	-5.43117437444534e-05	0.000829066360791526	-0.0655095253082044	751
Isobutyrylcarnitine	Maltol (-)	Survival_Years	0.998922207217628	0.592716169793966	0.832816669890507	0.0287255702788035	0.0437519614357495	0.511675983375485	0.0557776428339254	0.0604658796379067	0.356594357610649	0.00192388632113065	0.0711266375390888	0.978428318917814	0.00032164172191851	0.0711551731199327	0.996394594637408	0.00160224459921192	0.0029953866217747	0.534904104720421	761
Isobutyrylcarnitine	Pyroglutamate	Survival_Years	0.998922207217628	0.550186572708486	0.324475591604691	-0.12613854351371	0.0813048111130658	0.12123984602854	-0.0212073529114801	0.0327568572311888	0.517569192096339	0.00824427068552625	0.0713353761013911	0.908025195384642	0.00556920607749091	0.0714837641845322	0.937922426712075	0.00267506460803534	0.00447724114075192	0.597480574295376	756
Isobutyrylcarnitine	Methylsuccinic Acid	Survival_Years	0.998922207217628	0.673461086772355	0.703112641014328	0.0198643816434184	0.043709557053449	0.649631939923544	0.0680972011383851	0.0605071451791278	0.260776325129794	0.00192388632113065	0.0711266375390888	0.978428318917814	0.00057117752886912	0.0711236833221128	0.993594664510415	0.00135270879226151	0.00321001494081469	0.421402646779644	761
Isobutyrylcarnitine	Ureidopropionic acid (-)	Survival_Years	0.998922207217628	0.061144882322035	0.690366255045954	-0.41886972046601	0.159292763181482	0.0087349441188452	-0.0469909172626636	0.0176199589311779	0.00782999297964706	0.0285110580570643	0.075056464172916	0.704162014091396	0.00882798567881101	0.0750985482148188	0.906455967064838	0.0196830723782533	0.0105119555121437	1.8724463165312	743
Isobutyrylcarnitine	Itaconic acid	Survival_Years	0.998922207217628	0.970069635415123	0.00116709311714157	-0.00349559474802149	0.0870054946036983	0.967964411800862	-0.00343035856980175	0.0326881093545531	0.916453739534677	0.0102743673356571	0.0729546643212386	0.888045525208649	0.0102623761922566	0.0730095583936261	0.888258915321032	1.19911434004295e-05	0.000319585273744504	0.0375209510123297	697
Isobutyrylcarnitine	Aspartic acid (-)	Survival_Years	0.998922207217628	0.721794540102886	0.200041848531018	-0.0444945113606914	0.0523593438896262	0.395738071501832	0.0207436433558595	0.0528980438543275	0.695074072716613	-0.00461392594468206	0.0724453762861421	0.949236967217727	-0.00369094766972258	0.072528366393941	0.959428260749872	-0.000922978274959421	0.00259218810065445	-0.35606145816594	723
Isobutyrylcarnitine	Glycine (-)	Survival_Years	0.998922207217628	0.826391189333999	0.626504805936192	-0.0778955953136948	0.0377333999810811	0.0393390583787571	-0.0154735838581022	0.0701492621022568	0.825481172466662	0.00192388632113065	0.0711266375390888	0.978428318917814	0.000718562294867224	0.0713829313662122	0.991971167748526	0.00120532402626325	0.00549542375833694	0.219332317081952	761
Isobutyrylcarnitine	Phosphoethanolamine	Survival_Years	0.998922207217628	0.641563098614722	0.069656269470948	-0.167367369523294	0.167971200935911	0.319446482567654	-0.00927814946356445	0.0176220548826041	0.598726189632787	0.0222931759273788	0.0732428818981697	0.760946822998816	0.020740316457618	0.073345424112803	0.777444263072184	0.00155285946976075	0.00333579226906885	0.465514439900723	649
Isobutyrylcarnitine	N-Butyrylglycine	Survival_Years	0.998922207217628	0.862916170707232	0.0697977439847456	0.030111898473617	0.10129228841118	0.766340672925084	-0.00556413038470821	0.0262325672445035	0.832083183663854	-0.00240045766056449	0.0712021332958502	0.973115143505283	-0.002232911131326	0.0712538460762803	0.975009163338654	-0.000167546529238301	0.000970366171612402	-0.172663200902705	757
Isobutyrylcarnitine	Glutamine (-)	Survival_Years	0.998922207217628	0.832071929394891	0.267738126493153	0.0310428580681545	0.0348830655962753	0.373812470589248	-0.0167608689107735	0.0767672537874139	0.827231604223305	-0.00194333650388561	0.0715573505901929	0.978341493325821	-0.0014230312291895	0.0716446973349483	0.98415873783716	-0.000520305274696086	0.00245374934817	-0.212044997621346	753
Isobutyrylcarnitine	Meso-tartaric acid	Survival_Years	0.998922207217628	0.958235020291981	0.134167430259608	-0.0721830806111337	0.0696870914119529	0.300643645180807	0.00203426296125224	0.038795437262591	0.95819650649632	-0.00109444868275546	0.0716312279356618	0.987813985124977	-0.00094760931543903	0.0717367684635454	0.989464376007887	-0.000146839367316314	0.00280396004768298	-0.0523685661775575	739
Isobutyrylcarnitine	Ribonolactone	Survival_Years	0.998922207217628	0.848771350405894	0.013422394600703	-0.0166274480508754	0.056286674501673	0.767845584346907	0.0182055964520601	0.0729188918138621	0.802979212015842	-0.0225528021077534	0.0796988815199911	0.777350793576151	-0.0222500894985116	0.0798071267059136	0.780552500456188	-0.000302712609241832	0.00158748984039721	-0.190686328528622	407
Isobutyrylcarnitine	N-acetylserine	Survival_Years	0.998922207217628	0.98744034276685	0.00101441412902016	0.00130197748064257	0.0809199282835911	0.987167286916974	0.0025012339064376	0.0328608527507921	0.939348051700639	0.00321027687493562	0.0713018032518885	0.964100836536697	0.00320702032471561	0.0713510953888484	0.964162004589937	3.25655022000139e-06	0.00020687219271962	0.0157418460992246	758
Isobutyrylcarnitine	4-Methylsalicylic acid	Survival_Years	0.998922207217628	0.953889580271615	0.0356665705169107	0.00620460954103368	0.106097302087002	0.953382292036182	0.0097002648785429	0.0250817848893301	0.699059615134528	0.00168747247474844	0.0712138798873395	0.981101819775119	0.00162728611873256	0.0712563205409813	0.981786594863761	6.01863560159612e-05	0.00104087140755657	0.0578230467078039	755
Isobutyrylcarnitine	Gentisic acid	Survival_Years	0.998922207217628	0.35802899970726	0.121750656947285	-0.242880416339729	0.216842551377982	0.263327070346606	-0.0318114591798074	0.0197803670749683	0.108544394981981	0.063460687964183	0.0876500235330974	0.469458188458024	0.0557343075142172	0.0876151901760311	0.525044910605717	0.00772638044996592	0.008406213789291	0.919127284129848	447
Isobutyrylcarnitine	Dopamine	Survival_Years	0.998922207217628	0.790851317672382	0.514176815201838	0.0804126469993179	0.164853277091552	0.625853627405092	0.00512761497285307	0.016227123846287	0.75210254965392	0.000801913039580741	0.0713352896607414	0.99103394792174	0.00038958794682015	0.0713923512566644	0.99564749755006	0.000412325092760451	0.00155473930470055	0.265205292947725	749
Isobutyrylcarnitine	Orotate	Survival_Years	0.998922207217628	0.215310036608646	0.975332250603503	-0.22202758287141	0.0675462236777269	0.00106206216087686	-0.0529844795851426	0.039606075267673	0.181393119157492	0.0120615471545308	0.0714739876118889	0.866037718163801	0.00029753122254183	0.0719736577325174	0.996702799900423	0.0117640159319888	0.00949403290719003	1.23909576119961	750
Isobutyrylcarnitine	2-Aminooctanoic acid (-)	Survival_Years	0.998922207217628	0.882173307628063	0.0203646449931671	-0.0166107233328274	0.10184439757696	0.870486286851556	-0.00927647384360667	0.0261218336514608	0.722601453692105	0.00756649283952957	0.071292059769164	0.915505846513804	0.00741240389900893	0.0713367438290754	0.917271980909148	0.00015408894052036	0.00103963311127305	0.148214729647919	757
Isobutyrylcarnitine	Indoleacetaldehyde	Survival_Years	0.998922207217628	0.985430802415581	0.0592643022620055	0.00101554769603768	0.0556118960985254	0.985435407355261	0.112272206315945	0.0474150499490048	0.0181538672188222	0.00192388632113065	0.0711266375390888	0.978428318917814	0.00180986854067737	0.0709011311429843	0.979641943213015	0.000114017780453224	0.00624385594877524	0.0182607961151938	761
Isobutyrylcarnitine	Oxoadipic acid	Survival_Years	0.998922207217628	0.700931880281618	0.632523808367317	-0.168717137002896	0.14993903220598	0.260861480293855	-0.00721268701167243	0.0176521971474289	0.68295442034434	0.00192388632113065	0.0711266375390888	0.978428318917814	0.000706982418423343	0.071229938586639	0.992083584400281	0.00121690390270734	0.00316850215261675	0.384062829719824	761
Isobutyrylcarnitine	Phenylpyruvic acid	Survival_Years	0.998922207217628	0.945548341122577	0.0566617582036352	-0.00561166536261178	0.081628806669502	0.94521069871222	-0.019425745210233	0.0324199452829234	0.549233367914039	0.00192388632113065	0.0711266375390888	0.978428318917814	0.00181487553959146	0.0711584194663743	0.979659431377705	0.000109010781539186	0.00159610282933614	0.0682980942929139	761
Isobutyrylcarnitine	3-Hydroxymethylglutarate (-)	Survival_Years	0.999506032675444	0.998130023508705	0.00596219837547313	0.165130873406704	0.0903356833030224	0.0679695202268639	6.89617516675443e-05	0.0294246594013892	0.998130674785243	0.00190998580848362	0.0711258207958184	0.978583957669141	0.00189859809419908	0.0713411306605161	0.978775858078958	1.13877142845178e-05	0.00485892370025332	0.00234367011853347	755
Isobutyrylcarnitine	1,6-Anhydro-B-Glucose	Survival_Years	0.998922207217628	0.80728843925178	0.136081518009612	0.0127253490011982	0.0502387683801951	0.800111121170469	0.0480787365756659	0.0531192309504474	0.365712099472665	0.00449597205712242	0.0713990513448491	0.949808260066038	0.00388415335466038	0.0714112658038786	0.956638584264614	0.000611818702462019	0.00250821846332659	0.243925603533984	754
Isobutyrylcarnitine	Phenyllactic acid	Survival_Years	0.998922207217628	0.929059562980915	0.845875708862479	-0.18897819331755	0.11044148858929	0.0874904189145954	0.00214520469138117	0.024063174204228	0.928988428345131	-0.000479262972829329	0.0712610163655556	0.994635764308839	-7.38660659559874e-05	0.0714550068260578	0.999175479833888	-0.000405396906873548	0.00455358274064785	-0.0890281191675174	758
Isobutyrylcarnitine	Phosphoenolpyruvate	Survival_Years	0.998922207217628	0.746327750337624	0.0440961224875561	-0.0575326164815005	0.144297546587951	0.6902312140759	0.0104439366882627	0.0188736726652143	0.580195869911129	-0.013626300231102	0.0716061945197399	0.849133786789215	-0.0130254332270589	0.0716503458243164	0.855799566396377	-0.00060086700404289	0.0018574786336721	-0.323485284379837	726
Isobutyrylcarnitine	Gallic acid	Survival_Years	0.998922207217628	0.769153582127261	0.0243271988442396	-0.055239512169999	0.1830730840362	0.76300151343189	-0.0322205939226937	0.0255010196798352	0.207101408576958	0.0731629605822328	0.0964252239965352	0.448419715795831	0.0713831106921156	0.0963680890123464	0.459263841401569	0.00177984989011724	0.00606459173093643	0.293482227507245	456
Isobutyrylcarnitine	Phenylalanine (-)	Survival_Years	0.998922207217628	0.899785267255266	0.047177457008649	-0.0905210876350126	0.0753089684038373	0.229763534242136	0.00449640135282266	0.0355083201755862	0.899269336164673	-0.00862740738286148	0.0714046466278399	0.903864295507812	-0.00822038824196062	0.0715261567207619	0.908534215017294	-0.000407019140901049	0.00323203920991755	-0.125932612343348	752
Isobutyrylcarnitine	3-Methylhistidine	Survival_Years	0.998922207217628	0.752850733866888	0.0830482981992274	-0.102082355555706	0.0653184077977866	0.118555672058871	0.0137263451374138	0.042697971455318	0.747949271750157	-0.0168723221930012	0.0726257743870144	0.81636052808173	-0.0154711045482034	0.0728043673842938	0.831778958395332	-0.0014012176447978	0.00444996737396401	-0.314882678240764	717
Isobutyrylcarnitine	Aconitate	Survival_Years	0.998922207217628	0.674846268495922	0.0740380049960642	-0.0502832090119449	0.0444378057348289	0.258284742897866	-0.0311443917978297	0.0689500171475427	0.651654011522557	0.0211518390102951	0.0745628781007366	0.776756262774516	0.0195857990479749	0.0746934780947743	0.79324640256558	0.00156603996232018	0.0037330561194568	0.419506139797344	631
Isobutyrylcarnitine	Ascorbate	Survival_Years	0.998922207217628	0.701698550476666	0.513033683719669	-0.0650656189193358	0.152770383323069	0.670304072721426	-0.0151695857625082	0.0173178456666616	0.381347950385639	0.00192388632113065	0.0711266375390888	0.978428318917814	0.000936867834743262	0.0711470103766478	0.989497352549705	0.000987018486387539	0.00257687926851689	0.383028610787656	761
Isobutyrylcarnitine	Glucuronolactone	Survival_Years	0.998922207217628	0.921127248931429	0.0111961821410211	0.128799698631358	0.227129369208016	0.570940722089026	-0.00215785132977196	0.0214586473911798	0.919945066735523	-0.0248236941365582	0.104078943454409	0.811593771820593	-0.0245457635355924	0.104228499069925	0.813926761715827	-0.000277930600965904	0.00280698623823757	-0.09901388085907	491
Isobutyrylcarnitine	Mannosamine (-)	Survival_Years	0.998922207217628	0.942083949703136	0.0383682509836631	-0.00416314044688135	0.0562273801580112	0.940998113923831	-0.0177308822930712	0.0470731395025127	0.706532010732703	0.00192388632113065	0.0711266375390888	0.978428318917814	0.00185007016789758	0.0711691547505756	0.979268195909785	7.38161532331769e-05	0.00101603957308782	0.0726508643839963	761
Isobutyrylcarnitine	Ala-pro	Survival_Years	0.998922207217628	0.663601022311486	0.0331382753650625	-0.182852290758448	0.371860376709736	0.623274778434874	0.0155482767542238	0.0166752000634857	0.351872220701367	-0.0857931799569012	0.107378426949643	0.424934294955461	-0.0829501419350448	0.107445078976546	0.440710177171936	-0.00284303802185615	0.00653651856230148	-0.434946829073966	328
Isobutyrylcarnitine	Kynurenate (-)	Survival_Years	0.998922207217628	0.305359627475045	0.439657629983334	-0.181691398689325	0.120722355194434	0.132783478653187	0.0331151050274959	0.0236564452220732	0.162023712591942	-0.0136850343082132	0.074195241641763	0.853718869191365	-0.00766830455802384	0.0742669660331429	0.917792748969889	-0.00601672975018961	0.00586993703403088	-1.0250075452782	709
Isobutyrylcarnitine	Azelaic acid	Survival_Years	0.998922207217628	0.325347995216201	0.387746046650966	-0.14653734304061	0.090831921274421	0.107126112853864	0.0363518357440742	0.0292978066979943	0.215099449799066	-0.013738119242207	0.0710857619068061	0.846809454992138	-0.0084112178176217	0.07118845815972	0.905978775375986	-0.00532690142458533	0.0054161196410606	-0.983527281081664	750
Isobutyrylcarnitine	Quinic acid	Survival_Years	0.998922207217628	0.615104745208676	0.394811702903604	-0.259266431795942	0.1644718254876	0.115385707633662	0.0085945044306972	0.0162004473480962	0.595923113121282	-0.00564387144660026	0.0712120032276777	0.936852374768942	-0.00341560494979919	0.0713715130233509	0.961843832476633	-0.00222826649680128	0.00443171352671149	-0.502800211108127	751
Isobutyrylcarnitine	N-Methyltyrosine	Survival_Years	0.998922207217628	0.441650169948818	0.302104485230784	-0.264193476183859	0.31401090619578	0.400441395137167	-0.0164878972700569	0.00867033740282992	0.0576327267619047	0.0144188355608526	0.0718068027850005	0.840913558247841	0.0100628406661139	0.0717082364405636	0.888439835130797	0.00435599489473869	0.00566147691734798	0.769409636095306	731
Isobutyrylcarnitine	Methyl beta-glucopyranoside	Survival_Years	0.998922207217628	0.717066368276089	0.375011092662712	0.0330315116050266	0.0725825154229956	0.649181761890067	0.0218421342647927	0.0364605954372391	0.54931987598357	0.00192388632113065	0.0711266375390888	0.978428318917814	0.00120240760968443	0.0711683855955388	0.986524850422835	0.000721478711446049	0.00199093256345874	0.362382294954612	761
Isobutyrylcarnitine	Erythrose 4-phosphate	Survival_Years	0.998922207217628	0.267697644982332	0.845124188517437	0.250060191377938	0.0996740455939008	0.0123388688649999	0.0337763056108987	0.0273382471687072	0.217059119417918	0.00999392699896292	0.0722758099028022	0.890062795943909	0.00154781755386186	0.0725714643997791	0.982989921915172	0.00844610944510104	0.00762022753181414	1.10838021697369	740
Isobutyrylcarnitine	Citrate	Survival_Years	0.998922207217628	0.906807060985269	0.0466242472489697	-0.0113900033837119	0.0441582507596972	0.796529687290128	-0.00787530508055684	0.0599441252532211	0.895513341846107	0.00192388632113065	0.0711266375390888	0.978428318917814	0.00183418656961542	0.0711783011382255	0.979448787754543	8.96997515153059e-05	0.000766226597526766	0.117066872652085	761
Isobutyrylcarnitine	Ala-leu	Survival_Years	0.998922207217628	0.896047582906091	0.388253312060432	-0.0146527816816595	0.111344296044146	0.895344284705585	-0.0293585335552778	0.026852117936153	0.27466921145321	0.00110799874544845	0.0744579009184647	0.988132004613135	0.000677814562769267	0.0744472105686379	0.992738587382066	0.000430184182679162	0.00329249919001546	0.130655820351817	653
Isobutyrylcarnitine	Asymmetric dimethylarginine (-)	Survival_Years	0.998922207217628	0.423813172946414	0.380535860199717	-0.0601006499233241	0.0581682391591073	0.301862979241936	-0.0596775237192924	0.0472343892803252	0.206861282264301	0.00942528244108629	0.0721508865812594	0.896103814490351	0.00583862447974212	0.0721755368892985	0.935549153798797	0.00358665796134406	0.00448431284252994	0.799823314584038	725
Isobutyrylcarnitine	Lactate	Survival_Years	0.998922207217628	0.944243495347272	0.17278430431569	-0.0721620640997019	0.0402186077054952	0.0731916456655722	-0.00460653895819486	0.0658165591780352	0.944220540166915	0.00192388632113065	0.0711266375390888	0.978428318917814	0.00159146896155154	0.071333922346848	0.982206733871016	0.000332417359579031	0.0047530709001689	0.0699373871252833	761
Isobutyrylcarnitine	Xanthurenic acid	Survival_Years	0.998922207217628	0.465982338987544	0.168088812085861	-0.175857936453528	0.128432551172936	0.171384254375645	0.0194272888737856	0.0225569664079665	0.389412095056782	-0.0203252250392809	0.0742990926323272	0.78450898049386	-0.0169087821070505	0.0744194747718944	0.820331831003974	-0.00341644293223051	0.00468627557218996	-0.72903159014056	690
Isobutyrylcarnitine	Acetyl-Carnitine	Survival_Years	0.998922207217628	0.867532913075997	0.161478085357058	-0.195563617199221	0.0768399097260439	0.0111322602905608	-0.00577041132556753	0.0345218667220468	0.867297040508258	0.00698845610573135	0.0712290520388783	0.921870240232531	0.00585997359417598	0.071596067135072	0.934790537691088	0.00112848251155534	0.00676576591469303	0.166793017344074	760
Isobutyrylcarnitine	Phosphocreatine (-)	Survival_Years	0.998922207217628	0.462185530658771	0.146392183898421	-0.294116560112694	0.165699902200797	0.0763964347215031	-0.0144501345198639	0.0178878935040238	0.419511153902302	0.0290317675778175	0.073245094963232	0.691974414207759	0.0247817437196693	0.0734545827280889	0.735950243834106	0.00425002385814806	0.00578035703146318	0.735252828677307	647
Isobutyrylcarnitine	Saccharic Acid	Survival_Years	0.998922207217628	0.982208472840683	0.0350409961089119	-0.00159199868726391	0.0713731319014567	0.982210728491905	0.0394664955816276	0.0377441172932153	0.296088868583523	-0.00179306001922925	0.071583855812287	0.980023447674876	-0.00173022941007182	0.0715791490380998	0.980722049359854	-6.28306091568578e-05	0.00281748822248866	-0.0223002206913789	744
Isobutyrylcarnitine	5-Hydroxy-tryptophan (-)	Survival_Years	0.998922207217628	0.797104895341994	0.535772101333884	-0.039322929578834	0.152406182043135	0.796470136496635	0.0529263785206294	0.0173531049550061	0.00237310858195071	-0.00388452524916455	0.0712261224595286	0.956521782567517	-0.00180330499373534	0.0708205859154348	0.979692750785865	-0.00208122025542942	0.00809511881738563	-0.257095702037091	752
Isobutyrylcarnitine	Cystathionine (-)	Survival_Years	0.998922207217628	0.827580834112327	0.344857529385656	-0.218623854074967	0.0860005157776205	0.0112277449547162	-0.00678612977741814	0.0310422970829442	0.827016916771051	0.00430209498059972	0.071387544045622	0.95196223442883	0.00281848513440746	0.0717567115442647	0.968679432981442	0.00148360984619205	0.0068116341253567	0.217805275340498	752
Isobutyrylcarnitine	Pantothenic acid (-)	Survival_Years	0.999506032675444	0.998458589005851	0.00929513856994741	-0.0936565607709601	0.0755551337969289	0.215535008140069	-6.79298800921029e-05	0.0351626550033455	0.998459122999066	0.000684452296771522	0.0712377320948708	0.992336702709321	0.000678090217828361	0.0713632808813058	0.992421291870328	6.36207894301006e-06	0.00329321733463229	0.00193187339204882	758
Isobutyrylcarnitine	Ribose-1-p	Survival_Years	0.998922207217628	0.372757693695192	0.77368075036543	0.248923859478796	0.224959237559553	0.268977116513083	-0.0221521612495721	0.0147275818581045	0.133118388553413	-0.00712723105936862	0.0781403098799266	0.927358096115546	-0.00161302958532854	0.0781376412684031	0.98353752169543	-0.00551420147404011	0.00618655864700762	-0.891319680078888	588
Isobutyrylcarnitine	Biopterin (-)	Survival_Years	0.998922207217628	0.858151682185063	0.704609966067231	-0.0220161825285845	0.12297791529071	0.857968826579955	0.0672087836971882	0.0216882641989285	0.00201960194436279	-0.00209999988739908	0.071448647927939	0.976560433895242	-0.000620319037997553	0.0710206847283917	0.993033551446287	-0.00147968084940145	0.00827897735634453	-0.178727490813525	742
Isobutyrylcarnitine	Lumichrome	Survival_Years	0.998922207217628	0.891559571078775	0.016872744267638	-0.0985988155333221	0.125203934372081	0.431287308453633	0.00327418190324205	0.0236537851098975	0.889952747898893	-0.0191332513774594	0.0736240312043395	0.795044448729216	-0.0188104209199593	0.0737193326135767	0.798682363559022	-0.000322830457500304	0.00236798905847283	-0.136331059615835	657
Isobutyrylcarnitine	Pseudouridine (-)	Survival_Years	0.998922207217628	0.973862641971222	0.0867297657072198	-0.00309790831614231	0.0945380319540929	0.973867914667716	-0.0538615713736704	0.0279280972684572	0.0541747560989923	0.00192388632113065	0.0711266375390888	0.978428318917814	0.0017570281112516	0.0709933020595079	0.980261842033345	0.000166858209878986	0.00509270193119132	0.0327641813978996	761
Isobutyrylcarnitine	Fructose 6-phosphate	Survival_Years	0.998922207217628	0.950390511398801	0.0659157627837522	-0.23429351755047	0.141003279931182	0.0970372332666799	0.00118297899780032	0.0190006116150185	0.950373541588523	-0.00420482596085933	0.0708331552678089	0.952680404720703	-0.00392766165027636	0.0710232617581596	0.955914420115128	-0.000277164310582967	0.00445484406810364	-0.0622163887996536	738
Isobutyrylcarnitine	Oxalate	Survival_Years	0.998922207217628	0.888849371587469	0.506114546060793	0.137462790817815	0.0523014182580213	0.00876391081394044	0.00708342123929448	0.050610930539018	0.888731948741834	0.00192388632113065	0.0711266375390888	0.978428318917814	0.00095017946903894	0.0715141214435369	0.989402809985376	0.000973706852091607	0.00696697678700964	0.139760312379272	761
Isobutyrylcarnitine	Inosine (-)	Survival_Years	0.999506032675444	0.999506032675444	0.000349818948442521	0.000178456005706255	0.288252403155032	0.999506210536061	0.0133100953495893	0.00962079668992793	0.166965910594165	0.00678998797015531	0.0731054074668263	0.926026159319444	0.00678761270370377	0.0730573153570021	0.926003462664151	2.3752664516571e-06	0.00383666735489125	0.000619096270785359	729
Isobutyrylcarnitine	Deaminoneuraminic acid	Survival_Years	0.998922207217628	0.406011622636155	0.959712527454233	-0.132568911021456	0.0810426673343624	0.102326414379265	-0.0319529182517452	0.0331235478997773	0.335044700659918	0.00441378376900835	0.0715251063829411	0.950811483258623	0.000177820192416847	0.0716632640303027	0.998020885275976	0.00423596357659147	0.00509784165925072	0.830932747568718	748
Isobutyrylcarnitine	Leu-phe	Survival_Years	0.998922207217628	0.929744485609917	0.015754700915708	0.0229616659314601	0.25957221643548	0.929543267228966	0.013259506196262	0.0122371578498147	0.279038115039164	0.0193250480173277	0.0748433733845363	0.79634323599411	0.0190205876656332	0.0748321668306243	0.799453418730935	0.000304460351694693	0.0034532500723514	0.0881663202246395	587
Isobutyrylcarnitine	Hypotaurine (-)	Survival_Years	0.998922207217628	0.943758962276768	0.0373898797709083	-0.0255873212626743	0.0912755001485083	0.77930413104396	-0.00211649802205036	0.0290360764465617	0.941912266897616	0.0014484003472018	0.0711641694455653	0.983767444621618	0.00139424483236007	0.071217116427226	0.984385921722621	5.41555148420173e-05	0.000767660712118968	0.070546159243362	760
Isobutyrylcarnitine	Oleic acid	Survival_Years	0.998922207217628	0.797549714204697	0.184286949320643	0.0301207261375589	0.0904410583707137	0.739198669957126	0.0117708696444333	0.029265058260431	0.68764423901458	0.00192388632113065	0.0711266375390888	0.978428318917814	0.00156933918016967	0.0711733631882899	0.98241453837416	0.000354547140960882	0.00138214490997703	0.256519514272042	761
Isobutyrylcarnitine	P-cresol	Survival_Years	0.998922207217628	0.975259183261863	0.00751023791734773	-0.00467316297959839	0.150642924659075	0.975262221577074	0.0262461705796095	0.0197759259406871	0.184929869981506	-0.0163313911035419	0.0749385965208201	0.827553760013998	-0.0162087384708331	0.0748935532086953	0.828727456855708	-0.000122652632708856	0.00395487981705678	-0.0310129860785843	666
Isobutyrylcarnitine	2'-O-methylguanosine	Survival_Years	0.998922207217628	0.90164629571494	0.0125219702774615	-0.246665911401331	0.3366147106185	0.464155338198102	-0.00187874517145735	0.014984673385021	0.900292937819077	0.0370087438110678	0.0967639431284478	0.70233727413313	0.0365453214210592	0.096963731642543	0.706467524292495	0.000463422390008378	0.00374992013016257	0.12358193612734	396
Isobutyrylcarnitine	Deoxycytidine monophosphate	Survival_Years	0.998922207217628	0.312031751440559	0.816064111403378	0.534341525830719	0.153877665839152	0.000595930210530968	-0.0506334388256433	0.0479145756595785	0.291529685693871	-0.0331537051833139	0.124277246679235	0.789838216763836	-0.00609815622316323	0.12686209197642	0.961695017132404	-0.0270555489601506	0.0267620234014351	-1.01096798826877	311
Isobutyrylcarnitine	N-acetylneuraminate (-)	Survival_Years	0.998922207217628	0.917343076407629	0.523668133993409	-0.208991445688696	0.0569585822376466	0.000261260538124185	-0.00484050695339807	0.0466228530094744	0.917339023934825	0.00193180466862163	0.0712569969854484	0.978379193037754	0.000920180122564636	0.0719685824777861	0.989802180649127	0.00101162454605685	0.0097476773733359	0.103781086233329	758
Isobutyrylcarnitine	MG(14:0)	Survival_Years	0.983690942510763	0.715274763947542	0.250469569518233	0.0503937173997436	0.126061660933421	0.689454758216667	0.0187121924042886	0.0209829399353991	0.372805656855228	0.00376483633427056	0.0713108165839053	0.957909952264346	0.00282185939831908	0.0713286975917692	0.968453719698311	0.00094297693595135	0.00258504829674635	0.364781167585232	765
Isobutyrylcarnitine	MG(16:1)	Survival_Years	0.983690942510763	0.837886667031853	0.10573383837627	-0.0679998015993847	0.0966758551584669	0.482044556288916	-0.00585399643996129	0.027375080166398	0.830728758871277	0.00376483633427056	0.0713108165839053	0.957909952264346	0.00336676573778951	0.0713819407649728	0.962394285911512	0.000398070596480872	0.00194562857068234	0.204597425469172	765
Isobutyrylcarnitine	MG(12:0)	Survival_Years	0.983690942510763	0.857728098663432	0.15938417841653	0.0251407225098449	0.138799298509373	0.85631599009347	0.0238678640112843	0.019047179533564	0.21057573765505	0.00376483633427056	0.0713108165839053	0.957909952264346	0.00316478098826014	0.0712844743048092	0.964600561448717	0.000600055346010411	0.00334727262963748	0.179266947274444	765
Isobutyrylcarnitine	CE(20:5)	Survival_Years	0.983690942510763	0.68616671400031	0.757412304734114	-0.497793871390797	0.188896012602724	0.00858593102320759	-0.00572834164655269	0.014009231295434	0.682735368994326	0.00376483633427056	0.0713108165839053	0.957909952264346	0.000913302969383848	0.0716916813154261	0.989839271378268	0.0028515333648866	0.00705715804827858	0.404062562490316	765
Isobutyrylcarnitine	CE(22:4)	Survival_Years	0.983690942510763	0.455766524566043	0.788452412336303	-0.154605556058861	0.136568089712405	0.257975433471551	-0.0191997905216088	0.0193661851790767	0.321816709428937	0.00376483633427056	0.0713108165839053	0.957909952264346	0.000796442044463479	0.0713744842439097	0.991099945183276	0.00296839428980699	0.00397995607150433	0.745835943029643	765
Isobutyrylcarnitine	Carn(18:3)	Survival_Years	0.983690942510763	0.816691069678994	0.244181564173652	-0.0247726759349844	0.105554697538643	0.814515109226598	-0.0371095810308376	0.0250353315890234	0.138697497146649	0.00376483633427056	0.0713108165839053	0.957909952264346	0.00284553270931026	0.0712548729528365	0.968156269240186	0.000919303624959985	0.00396588414999251	0.23180294486457	765
Isobutyrylcarnitine	SM(18:1;O2/16:0)	Survival_Years	0.983690942510763	0.631803467943406	0.878618266419305	-0.18642437689072	0.0727458808032462	0.0105870426582099	-0.0177436772408162	0.0363753797056617	0.625843320421459	0.00376483633427056	0.0713108165839053	0.957909952264346	0.000456982360901231	0.0716697569494755	0.994914296117121	0.00330785397336921	0.00690301128204433	0.479189999583716	765
Isobutyrylcarnitine	TG(16:0_16:0_18:0)	Survival_Years	0.983690942510763	0.922937858852311	0.0192625015935026	-0.0439542140043324	0.166817311755873	0.792249807498587	-0.00164990246170743	0.0158650975268859	0.91720145549551	0.00376483633427056	0.0713108165839053	0.957909952264346	0.00369231616838228	0.0713627874834315	0.95875003491875	7.25201658881632e-05	0.000749688569181508	0.0967337223339806	765
Isobutyrylcarnitine	TG(12:0_16:0_22:1)	Survival_Years	0.983690942510763	0.541017871821386	0.802844403441675	-0.32676484471852	0.186579034772131	0.080307649072933	-0.00925000908052603	0.0141806791164517	0.51441630616663	0.00376483633427056	0.0713108165839053	0.957909952264346	0.000742258553427367	0.0714893414553572	0.991718736342612	0.00302257778084299	0.00494471435807989	0.61127449675712	765
Isobutyrylcarnitine	TG(12:0_16:0_22:3)	Survival_Years	0.983690942510763	0.676978840693989	0.881033246842709	-0.550518330829854	0.184783613362747	0.00298570906904472	-0.00602513266799638	0.0143209130297065	0.674082117551465	0.00376483633427056	0.0713108165839053	0.957909952264346	0.000447890354856703	0.0717854584425238	0.995023512455923	0.00331694597941379	0.00796214885598154	0.416589295102408	765
Isobutyrylcarnitine	TG(12:0_18:1_22:2)	Survival_Years	0.997081327488493	0.971587770819753	0.0667295961925619	-0.45722157911969	0.171571321005691	0.00787179982162715	-0.000549462273413815	0.0154255985483651	0.971595025220477	0.00376483633427056	0.0713108165839053	0.957909952264346	0.00351361032595352	0.0717075431633352	0.960933431359475	0.000251226008316959	0.00705354653652417	0.0356169775043063	765
Isobutyrylcarnitine	TG(12:0_18:1_22:3)	Survival_Years	0.983690942510763	0.788961237600055	0.510844698233695	-0.489501798821619	0.181179719410029	0.00705840066713131	-0.00392898797452744	0.0146068267135793	0.788019191262906	0.00376483633427056	0.0713108165839053	0.957909952264346	0.0018415896531907	0.0717136880487203	0.979519831595438	0.00192324668107969	0.00718541622424979	0.267659745943318	765
Isobutyrylcarnitine	TG(12:0_18:2_22:1)	Survival_Years	0.993518982889169	0.95118152623196	0.100757951356898	-0.400444548388416	0.171106680691329	0.0195367191791228	-0.00094729019975863	0.0154674603323907	0.951181689595348	0.00376483633427056	0.0713108165839053	0.957909952264346	0.00338549913803552	0.0716280294968266	0.962315017709044	0.000379337196235117	0.00619598064807818	0.0612231086216798	765
Isobutyrylcarnitine	TG(12:0_18:2_22:3)	Survival_Years	0.997839562034668	0.99584455284997	0.00944932373023728	-0.491392505063049	0.190392282035819	0.010047799376719	-7.2396621737887e-05	0.0139007346052364	0.995845975110746	0.00376483633427056	0.0713108165839053	0.957909952264346	0.00372926117695653	0.071686090116385	0.958525391553802	3.55751573138823e-05	0.00683073070704731	0.00520810420430997	765
Isobutyrylcarnitine	TG(12:0_18:3_22:2)	Survival_Years	0.983690942510763	0.581092829227226	0.547973978201417	-0.229929774692627	0.18054547101368	0.203237646930263	-0.00897244537435554	0.0146550874694595	0.540570018937236	0.00376483633427056	0.0713108165839053	0.957909952264346	0.00170180399090316	0.0714210311649194	0.980996535599317	0.00206303234336748	0.00373880563581175	0.551789139185772	765
Isobutyrylcarnitine	TG(12:0_20:4_22:2)	Survival_Years	0.983690942510763	0.679988189503469	0.41350889793285	-0.0740788623328081	0.171143729577204	0.665255099631106	-0.0210153514033152	0.0154444704638023	0.174029538198102	0.00376483633427056	0.0713108165839053	0.957909952264346	0.00220804301078859	0.0712782738405638	0.975295770392449	0.00155679332348177	0.00377423431272536	0.412479245984496	765
Isobutyrylcarnitine	TG(12:0_20:5_22:2)	Survival_Years	0.983690942510763	0.578310335092381	0.71649988249171	-0.296500208278063	0.170626977117978	0.0826853772237176	-0.00909781752522618	0.0155073103512221	0.557601507080971	0.00376483633427056	0.0713108165839053	0.957909952264346	0.0010673315431652	0.0714910122489644	0.988092454389083	0.00269750479110537	0.00485289741036706	0.555854485063458	765
Isobutyrylcarnitine	TG(12:1_18:2_22:2)	Survival_Years	0.983690942510763	0.905811884467937	0.181578805959683	-0.397249887500544	0.182240399221132	0.029591515171241	-0.00172086766471278	0.0145223948726063	0.905706244222147	0.00376483633427056	0.0713108165839053	0.957909952264346	0.00308122184805999	0.0715920394691509	0.965682590129998	0.000683614486210476	0.0057775376139025	0.118322810147613	765
Isobutyrylcarnitine	TG(14:0_16:0_22:1;O)	Survival_Years	0.983690942510763	0.725449361555425	0.443540259372446	-0.324624565046987	0.184375362593085	0.0787143234701701	-0.00514396217660076	0.0143531029002181	0.72015807554713	0.00376483633427056	0.0713108165839053	0.957909952264346	0.00209497985007314	0.0715055662306055	0.976634864842742	0.00166985648419717	0.00475491609744871	0.351185268041459	765
Isobutyrylcarnitine	TG(14:0_16:0_22:2)	Survival_Years	0.983690942510763	0.916118989274722	0.168678090331725	-0.403304199491626	0.177216144839153	0.0231495498384893	-0.00157460647341817	0.0149341493267929	0.916058470096463	0.00376483633427056	0.0713108165839053	0.957909952264346	0.00312979093099436	0.0716130967881277	0.965152232751889	0.000635045403276248	0.00602946576446649	0.105323660185413	765
Isobutyrylcarnitine	TG(14:0_16:0_22:3)	Survival_Years	0.983690942510763	0.888408349233603	0.196055140944405	-0.374587738917498	0.18893645529896	0.0477867660451725	-0.00197047431472551	0.0140076543761543	0.888168674653012	0.00376483633427056	0.0713108165839053	0.957909952264346	0.00302672081612237	0.071551591403679	0.966270190088258	0.000738115518148033	0.00526028660560684	0.140318498494224	765
Isobutyrylcarnitine	TG(14:0_18:1_22:2)	Survival_Years	0.983690942510763	0.813285709923622	0.414470924082754	-0.42714010490188	0.171882350456214	0.0131763416277923	-0.00365316947900243	0.0153971017013951	0.812519350358408	0.00376483633427056	0.0713108165839053	0.957909952264346	0.00220442113978505	0.0716595802026502	0.97546747606368	0.00156041519448544	0.00660662689007159	0.236189392930669	765
Isobutyrylcarnitine	TG(14:0_18:1_22:3)	Survival_Years	0.983690942510763	0.683898950099644	0.664200841802782	-0.417351078551262	0.182750584782481	0.0226756094077717	-0.00599161615001089	0.0144802853554195	0.679159272524539	0.00376483633427056	0.0713108165839053	0.957909952264346	0.00126422887179833	0.0716069733583992	0.985918844147145	0.00250060746247221	0.00614175830875692	0.407148464130677	765
Isobutyrylcarnitine	TG(14:0_18:1_22:5)	Survival_Years	0.983690942510763	0.829113159761105	0.176723714061552	-0.185912130452392	0.162533341790472	0.253066501225754	-0.0035787651844297	0.0162828411618299	0.826098426838482	0.00376483633427056	0.0713108165839053	0.957909952264346	0.00309950047444418	0.0714217194887481	0.965396866583232	0.000665335859826173	0.00308255465545451	0.215839112097778	765
Isobutyrylcarnitine	TG(14:0_18:1_24:6)	Survival_Years	0.983690942510763	0.603482669332019	0.389771512211747	-0.105502821215684	0.1594441369206	0.508378654538429	-0.0139088787800134	0.016590842147638	0.402111904810691	0.00376483633427056	0.0713108165839053	0.957909952264346	0.00229741038303198	0.0713468704799794	0.974320946472257	0.00146742595123837	0.0028252394051547	0.519398798049123	765
Isobutyrylcarnitine	TG(14:0_18:2_22:2)	Survival_Years	0.983690942510763	0.785030052339493	0.497353490096974	-0.490223308811272	0.190057916961333	0.010094353278615	-0.0038195949822007	0.0139244685790165	0.783925866425412	0.00376483633427056	0.0713108165839053	0.957909952264346	0.00189238184377715	0.0716819706888866	0.978945795660276	0.00187245449049336	0.0068645920095469	0.272769960383552	765
Isobutyrylcarnitine	TG(14:0_20:5_24:6)	Survival_Years	0.983690942510763	0.707289258538595	0.198388263508072	-0.0895824857862153	0.172340810512666	0.603362289655457	-0.00833755991690692	0.015353619904216	0.587272069765353	0.00376483633427056	0.0713108165839053	0.957909952264346	0.00301793699152227	0.071358680279631	0.966277152394838	0.000746899342748033	0.00198908383528734	0.375499176805755	765
Isobutyrylcarnitine	TG(14:0_22:6_24:6)	Survival_Years	0.983690942510763	0.529559189676874	0.877694178058414	-0.12284383086894	0.184096455361406	0.504805219122055	-0.0268989896241304	0.0143414147618718	0.0611090959100773	0.00376483633427056	0.0713108165839053	0.957909952264346	0.000460461402338387	0.0712094419705183	0.994842453766786	0.00330437493193205	0.00525606011321233	0.628679060124471	765
Isobutyrylcarnitine	TG(14:1_16:0_22:2)	Survival_Years	0.983690942510763	0.860633933209689	0.340670227949265	-0.464221522761376	0.168519507459633	0.00602141219902936	-0.00276283539065229	0.0157046282779137	0.860401989622583	0.00376483633427056	0.0713108165839053	0.957909952264346	0.00248226868208265	0.0717298421727025	0.972403587435313	0.00128256765218762	0.00730527846615844	0.175567250191638	765
Isobutyrylcarnitine	TG(14:1_18:0_22:2)	Survival_Years	0.983690942510763	0.676700054006777	0.681270337215357	-0.413710357306601	0.181017388891649	0.0225721391003464	-0.00619967876972513	0.0146188434822827	0.67162713101915	0.00376483633427056	0.0713108165839053	0.957909952264346	0.00119996501526126	0.0716069391868221	0.986634548595231	0.00256487131900913	0.00615120708972351	0.416970406230368	765
Isobutyrylcarnitine	TG(14:1_18:1_22:2)	Survival_Years	0.983690942510763	0.799852933464648	0.464890696425662	-0.443353849031416	0.170782937020974	0.00962182426565899	-0.00394772119198102	0.0154961285467436	0.798984230679896	0.00376483633427056	0.0713108165839053	0.957909952264346	0.00201459894890292	0.0716866962812	0.977587861022082	0.00175023738536768	0.00690326994182045	0.253537439520455	765
Isobutyrylcarnitine	TG(14:1_18:2_22:1)	Survival_Years	0.983690942510763	0.876151358474526	0.243344982601637	-0.404475630470769	0.182552235763891	0.0270231147325592	-0.00226504136032811	0.0144974841331583	0.875889758904913	0.00376483633427056	0.0713108165839053	0.957909952264346	0.00284868230200942	0.0715992380101775	0.968274286082218	0.000916154032261079	0.00587843941574788	0.155849872298892	765
Isobutyrylcarnitine	TG(14:1_18:2_22:2)	Survival_Years	0.983690942510763	0.758981852613795	0.543289361240124	-0.467054132040154	0.186820649432191	0.0126380883119372	-0.00437935431228261	0.0141655563666509	0.757292230755907	0.00376483633427056	0.0713108165839053	0.957909952264346	0.0017194408070509	0.0716612814073176	0.980863987601671	0.00204539552721946	0.00666647671948841	0.306818070966942	765
Isobutyrylcarnitine	TG(14:2_16:0_22:2)	Survival_Years	0.983690942510763	0.851510446727997	0.353076321571592	-0.484409996426186	0.180978045294802	0.0076044294308944	-0.00274411051388342	0.0146234779339492	0.851202662918903	0.00376483633427056	0.0713108165839053	0.957909952264346	0.00243556177004726	0.0717089232914468	0.972914749925254	0.00132927456422333	0.00710114604977882	0.187191553997784	765
Isobutyrylcarnitine	TG(14:2_18:2_22:2)	Survival_Years	0.983690942510763	0.767475974740153	0.516370479206469	-0.497571101013955	0.201729959728694	0.0138728859622532	-0.00390708049181235	0.0131186809115324	0.765921395231086	0.00376483633427056	0.0713108165839053	0.957909952264346	0.00182078599220922	0.0716534918070684	0.97973412990607	0.00194405034206122	0.00657488932636202	0.295678032825061	765
Isobutyrylcarnitine	TG(16:0_18:0_18:2)	Survival_Years	0.983690942510763	0.713636025472128	0.857162302410214	-0.665096126618843	0.201399724530383	0.00100560518525849	-0.00485204416523443	0.0131397604181215	0.712038419622841	0.00376483633427056	0.0713108165839053	0.957909952264346	0.000537760553789465	0.0718863996935988	0.994033376091171	0.00322707578048098	0.00879366834022778	0.366977199460469	765
Isobutyrylcarnitine	TG(16:0_18:1_18:2)	Survival_Years	0.983690942510763	0.776567485800678	0.566898068435379	-0.470140601051043	0.166281148256375	0.00482202798968514	-0.0045396599253541	0.0159154803640649	0.775545080415828	0.00376483633427056	0.0713108165839053	0.957909952264346	0.00163055788839715	0.0717471562118545	0.981874724941613	0.00213427844587331	0.00752049345183567	0.283795000892176	765
Isobutyrylcarnitine	TG(16:0_18:1_18:3)	Survival_Years	0.983690942510763	0.861068751049822	0.347826051316899	-0.548949673080014	0.194541196623936	0.0049063599758605	-0.00238547943503893	0.0136039904930876	0.860852381684542	0.00376483633427056	0.0713108165839053	0.957909952264346	0.00245532817826678	0.071748107815506	0.972709925011359	0.00130950815600372	0.00748231158949493	0.175013849709527	765
Isobutyrylcarnitine	TG(16:0_18:1_20:5)	Survival_Years	0.983690942510763	0.680850416873174	0.540540620340601	-0.359565251685259	0.197407554982316	0.0689514205413852	-0.00565974314277954	0.0134050987809278	0.672998030351333	0.00376483633427056	0.0713108165839053	0.957909952264346	0.00172978936666294	0.0715137711465854	0.980709137369409	0.00203504696760744	0.00494780559205238	0.411302936169586	765
Isobutyrylcarnitine	TG(16:0_18:2_18:2)	Survival_Years	0.983690942510763	0.80299858717665	0.502063412635875	-0.520514284343137	0.182506958654647	0.00446745433328112	-0.00363138272061973	0.0145006982153888	0.802327129896663	0.00376483633427056	0.0713108165839053	0.957909952264346	0.00187464975627126	0.0717549075917385	0.979164229236596	0.00189018657799941	0.00757686189305024	0.249468263336456	765
Isobutyrylcarnitine	TG(16:0_18:2_18:3)	Survival_Years	0.983690942510763	0.813751714122346	0.252789380654403	-0.330988484340763	0.219533397285426	0.132068090949673	-0.00287535878204641	0.0120550630330783	0.811546068281433	0.00376483633427056	0.0713108165839053	0.957909952264346	0.00281312568906508	0.0714685861038305	0.968612829297105	0.000951710645205446	0.00403970978021022	0.235588865781324	765
Isobutyrylcarnitine	TG(16:0_18:2_20:5)	Survival_Years	0.983690942510763	0.41384578968375	0.977432139716462	-0.270534997561256	0.19853905528377	0.173421532285625	-0.0136022032900018	0.0133207752036624	0.307534409323714	0.00376483633427056	0.0713108165839053	0.957909952264346	8.49643003821439e-05	0.0713997255632428	0.999050859835672	0.00367987203388835	0.00450333021879564	0.817144614119034	765
Isobutyrylcarnitine	TG(18:1_18:2_18:2)	Survival_Years	0.983690942510763	0.90393702350436	0.224802352651281	-0.526314456378125	0.198839319664122	0.00829838163572591	-0.00160805779707293	0.0133100738465709	0.903870924114442	0.00376483633427056	0.0713108165839053	0.957909952264346	0.00291849226897948	0.0717022220333608	0.967543896936704	0.000846344065291046	0.00701257761433577	0.120689440008603	765
Isobutyrylcarnitine	FA(14:1;O)	Survival_Years	0.992382128442376	0.938816047645771	0.00778579954478929	0.0117870353387882	0.101623011406678	0.907694151970634	0.00266888709556725	0.0260672200788981	0.918479481769023	0.00404046704898029	0.0714261292501679	0.954904471141302	0.00400900878246938	0.0714753813683573	0.955286026836156	3.14582665106869e-05	0.000409836869972253	0.0767580196306318	766
Isobutyrylcarnitine	FA(14:2;O)	Survival_Years	0.983690942510763	0.760061374191712	0.123377644970866	-0.0516941543567092	0.12739913392738	0.685034247686007	-0.00964332070596825	0.0207902246280602	0.642901817667675	0.00404046704898029	0.0714261292501679	0.954904471141302	0.00354196373989459	0.0714727433072686	0.960489147690919	0.000498503309085573	0.0016322953265223	0.305400193816435	766
Isobutyrylcarnitine	FA(16:1)	Survival_Years	0.983690942510763	0.45328685782261	0.760039096196655	0.196634430681362	0.161177407847206	0.222864655208569	0.0156173713498611	0.0164253973975523	0.342018693238442	0.00404046704898029	0.0714261292501679	0.954904471141302	0.000969554124860867	0.071503819126814	0.989185157225097	0.00307091292411935	0.00409484203618159	0.749946615030588	766
Isobutyrylcarnitine	FA(18:1;O)	Survival_Years	0.983690942510763	0.916236522581995	0.0656098508214416	0.00935906413294608	0.0884336902396301	0.915745250842393	0.0283248876775353	0.0299367696453864	0.344382816737807	0.00404046704898029	0.0714261292501679	0.954904471141302	0.00377537260864756	0.0714318197481772	0.95786370084561	0.000265094440332547	0.0025204952665606	0.105175535875649	766
Isobutyrylcarnitine	FA(20:2)	Survival_Years	0.983690942510763	0.795759859325886	0.673447870560223	-0.364976995749522	0.0921633547718679	8.22739205626789e-05	-0.00745538475545986	0.028741639561427	0.795405339107752	0.00404046704898029	0.0714261292501679	0.954904471141302	0.00131942311877578	0.0722376460391784	0.985432432452485	0.00272104393020453	0.0105125166522195	0.258838489414429	766
Isobutyrylcarnitine	FA(20:4)	Survival_Years	0.983690942510763	0.77844594687134	0.341215900218004	-0.200832614319352	0.109871308470241	0.0679752597436899	-0.00686477943879529	0.0241091221974882	0.775926085086491	0.00404046704898029	0.0714261292501679	0.954904471141302	0.00266179544756111	0.0716350731855733	0.970369456367226	0.00137867160141899	0.0049002916315781	0.28134480661001	766
Isobutyrylcarnitine	FA(22:6)	Survival_Years	0.983690942510763	0.65731752101946	0.590387926956936	-0.308151181300003	0.155752522611265	0.0482526173568784	-0.00774114496307227	0.0170056382337648	0.649093724282797	0.00404046704898029	0.0714261292501679	0.954904471141302	0.00165502408399501	0.0716569222157866	0.981579635476327	0.00238544296498528	0.00537722439379946	0.443619754410094	766
Isobutyrylcarnitine	FA(26:5;O)	Survival_Years	0.983690942510763	0.846768291688026	0.067751378012646	0.0403710024109305	0.082096705785915	0.62304477470552	0.00678078804178978	0.0322664352873258	0.833609564071186	0.00404046704898029	0.0714261292501679	0.954904471141302	0.00376671983859699	0.0714849349088485	0.957991390979771	0.000273747210383104	0.00141659225183003	0.193243475692785	766
Isobutyrylcarnitine	HexCer(18:1;O2/16:0)	Survival_Years	0.983690942510763	0.502920786822751	0.80617785698567	-0.0978529026835264	0.134076867345044	0.465730771354629	-0.0332880780992562	0.0197190747773234	0.0918179172774025	0.00404046704898029	0.0714261292501679	0.954904471141302	0.000783131982212037	0.071361652340904	0.991247098305853	0.00325733506676815	0.00486241129135547	0.669901181037304	766
Isobutyrylcarnitine	LPE(16:0_0:0)	Survival_Years	0.983690942510763	0.914124891385851	0.166498153861653	-0.172074125314638	0.0731452415097368	0.0189130196156801	-0.00390953784111335	0.0362159891185511	0.914064661650721	0.00404046704898029	0.0714261292501679	0.954904471141302	0.00336773674458618	0.0717458240790791	0.962574074860114	0.000672730304394059	0.00623839230613223	0.107837127160595	766
Isobutyrylcarnitine	LPE(18:1_0:0)	Survival_Years	0.983690942510763	0.780349486052816	0.308947429462491	-0.211169405792152	0.126748606389333	0.0961338106913825	-0.00591132936102976	0.0208988708050673	0.777369267892266	0.00404046704898029	0.0714261292501679	0.954904471141302	0.00279217514036989	0.071607426980585	0.968906822156857	0.00124829190861036	0.00447635261490822	0.278863623132145	766
Isobutyrylcarnitine	PC(17:0_22:5)	Survival_Years	0.983690942510763	0.853960101244325	0.28949879176534	-0.27160017554506	0.113553263688907	0.0170173569616921	-0.00430673627695576	0.0233281397819129	0.853582111039818	0.00404046704898029	0.0714261292501679	0.954904471141302	0.00287075672013251	0.0717538422234712	0.968097410318598	0.00116971032884746	0.00635477247185138	0.184068010936461	766
Isobutyrylcarnitine	PC(20:1_20:3)	Survival_Years	0.983690942510763	0.809719562316351	0.333823692380583	-0.0622661495712008	0.256899488790649	0.808557458420703	-0.0216619084128581	0.0102802699167904	0.0354478907538128	0.00404046704898029	0.0714261292501679	0.954904471141302	0.00269166341974732	0.0712608452302141	0.969879852230456	0.00134880362923268	0.00560162707794416	0.240787830118762	766
Isobutyrylcarnitine	PC(p-16:0_22:6)	Survival_Years	0.983690942510763	0.832906491094908	0.156697817730061	-0.155767352220494	0.140037925682436	0.26636663467835	-0.00406460249956106	0.0189160498657518	0.829924366034443	0.00404046704898029	0.0714261292501679	0.954904471141302	0.00340733467979478	0.0715336762999211	0.962022135689538	0.00063313236918543	0.0030009776534805	0.210975369460392	766
Isobutyrylcarnitine	PI(18:2_18:3)	Survival_Years	0.983690942510763	0.82898312519245	0.41542734808605	-0.344776528952976	0.11785273933355	0.00354616888312736	-0.0048684303316247	0.0224768897804433	0.82858306854522	0.00404046704898029	0.0714261292501679	0.954904471141302	0.0023619465377933	0.0718918254018172	0.973799894627923	0.00167852051118695	0.00777071495680099	0.216005930022938	766
Isobutyrylcarnitine	PI(16:0_22:5)	Survival_Years	0.983690942510763	0.845500328841568	0.415941252261283	-0.304166071469396	0.0935915893424157	0.00120741338829952	-0.00552526097323912	0.0283036017749833	0.845279917739827	0.00404046704898029	0.0714261292501679	0.954904471141302	0.00235987012490687	0.0719899744404121	0.973858595402315	0.00168059692407331	0.0086245122815516	0.194862836205616	766
Isobutyrylcarnitine	PI(18:0_22:5)	Survival_Years	0.983690942510763	0.86999018725862	0.0558306694858587	-0.0481622657269167	0.0981953594750822	0.623946353021584	-0.00468379086771346	0.0269767695355724	0.862209993012351	0.00404046704898029	0.0714261292501679	0.954904471141302	0.00381488506859982	0.0714855625765346	0.957455105283239	0.000225581980380121	0.00137826523086388	0.16367095050256	766
Isobutyrylcarnitine	LPC(18:3_0:0)	Survival_Years	0.995512509591673	0.964402743666933	0.102487041432467	-0.219274902718617	0.0626085426105649	0.000489384393479596	-0.00188847655942982	0.0423112368012418	0.964412111376435	0.00404046704898029	0.0714261292501679	0.954904471141302	0.00362637153512475	0.072074772490243	0.959885971681063	0.000414095513855362	0.0092785456857838	0.0446293554915423	766
Isobutyrylcarnitine	LPC(22:6_0:0)	Survival_Years	0.983690942510763	0.851163774810884	0.274433702328196	-0.218112992606972	0.0981195246880482	0.0265267699080356	-0.00508378853608602	0.0269975207215204	0.850689522970327	0.00404046704898029	0.0714261292501679	0.954904471141302	0.00293162671759343	0.0717156523049303	0.967403998627714	0.00110884033138674	0.00590959988255904	0.187633740595409	766
Isobutyrylcarnitine	LPE(20:4_0:0)	Survival_Years	0.983690942510763	0.537782319129268	0.771714700363762	-0.175407329131072	0.097736325466453	0.0731163429940813	-0.0177762687196697	0.0270960125902936	0.512001196581561	0.00404046704898029	0.0714261292501679	0.954904471141302	0.000922379230946785	0.0716119837166073	0.989726876635446	0.00311808781803348	0.00506043423814533	0.616170010575273	766
Isobutyrylcarnitine	PC(14:0_18:2)	Survival_Years	0.983690942510763	0.698310171148336	0.682191326559867	-0.336231312192843	0.12659178552825	0.00807977082900089	-0.0081978431993401	0.0209237026216637	0.69532305472559	0.00404046704898029	0.0714261292501679	0.954904471141302	0.00128409547291477	0.0718131257142949	0.985738637232218	0.0027563715760653	0.00711133473221201	0.38760256405592	766
Isobutyrylcarnitine	PC(16:0_18:0)	Survival_Years	0.983690942510763	0.524720698629317	0.686476861282816	-0.122275677359472	0.173861996653865	0.482098911939107	-0.0226838828277059	0.0152132567869315	0.136379421164479	0.00404046704898029	0.0714261292501679	0.954904471141302	0.00126677991107956	0.0713904357484308	0.985847634695373	0.00277368713790063	0.00436055712071961	0.636085495754933	766
Isobutyrylcarnitine	PC(16:0_18:2)	Survival_Years	0.983690942510763	0.901123819838461	0.347200282072609	-0.308718092011952	0.0724583149524074	2.30623121038112e-05	-0.00454411754739897	0.0365592321168797	0.901116328271236	0.00404046704898029	0.0714261292501679	0.954904471141302	0.00263761574986925	0.0723601121999323	0.970932564667852	0.00140285129911104	0.011291298073896	0.12424180904003	766
Isobutyrylcarnitine	PC(17:0_18:1)	Survival_Years	0.983690942510763	0.756671938744618	0.748451557209514	-0.436063394230912	0.118774953250226	0.000258928474926236	-0.00693498673512056	0.0223016071285008	0.755917476315507	0.00404046704898029	0.0714261292501679	0.954904471141302	0.00101637319431714	0.0721290783265264	0.988761220647737	0.00302409385466303	0.0097597360741148	0.309854060775646	766
Isobutyrylcarnitine	PC(15:0_20:2)	Survival_Years	0.983690942510763	0.649958107372599	0.789377620948124	-0.502547529490306	0.192318741735267	0.0091578075349403	-0.00634657237272295	0.0137722494773615	0.645063258787237	0.00404046704898029	0.0714261292501679	0.954904471141302	0.000851012782336922	0.0717991693345117	0.990546400540411	0.00318945426664335	0.00702801007682801	0.453820388954659	766
Isobutyrylcarnitine	PC(17:0_18:2)	Survival_Years	0.983690942510763	0.926969964500241	0.217940420014554	-0.771973946211708	0.212926014127022	0.000308441244177108	-0.00114068757116868	0.0124410969543395	0.926971938135499	0.00404046704898029	0.0714261292501679	0.954904471141302	0.00315988596327045	0.0721172034573043	0.965063120399045	0.000880581085709732	0.0096072733597452	0.0916577526980127	766
Isobutyrylcarnitine	PC(18:0_18:2)	Survival_Years	0.983690942510763	0.877680292800092	0.117615271614809	-0.293875552554987	0.254394904453339	0.248389868220417	-0.00161708119401183	0.0104129623600235	0.876631847943138	0.00404046704898029	0.0714261292501679	0.954904471141302	0.00356524641956363	0.0715395291978957	0.960266739639225	0.000475220629416503	0.0030876423754618	0.153910515412403	766
Isobutyrylcarnitine	PC(18:1_18:1)	Survival_Years	0.983690942510763	0.910773910861191	0.108185471027896	-0.314188630350636	0.213995598783627	0.142481454421962	-0.0013912655921979	0.012378878366793	0.910544987495437	0.00404046704898029	0.0714261292501679	0.954904471141302	0.00360334721811357	0.0715803556310725	0.95986536366745	0.000437119830866627	0.00390068155340926	0.112062424189582	766
Isobutyrylcarnitine	PC(18:2_18:2)	Survival_Years	0.983690942510763	0.766475018220882	0.60205539352284	-0.42496945089358	0.138078027367717	0.00216396415837713	-0.00572414081547489	0.0191839814077759	0.765497439433829	0.00404046704898029	0.0714261292501679	0.954904471141302	0.00160788206979038	0.0719343369064396	0.982173238569552	0.0024325849791899	0.00819082918994978	0.296988854580767	766
Isobutyrylcarnitine	PC(16:1_20:4)	Survival_Years	0.983690942510763	0.702357445870899	0.90453067513402	-0.500896678588398	0.139519839467511	0.000352670855661929	-0.00729636778181575	0.0189849662186957	0.700851113585804	0.00404046704898029	0.0714261292501679	0.954904471141302	0.00038574066130907	0.0720978667283458	0.99573261675282	0.00365472638767091	0.00956383887289234	0.382140104642481	766
Isobutyrylcarnitine	PC(15:0_22:4)	Survival_Years	0.983690942510763	0.864738241748623	0.240845092248533	-0.0189467470406865	0.11087773757456	0.864365893280978	-0.0513611469583201	0.0238155584340254	0.0313623790793633	0.00404046704898029	0.0714261292501679	0.954904471141302	0.00306734038984127	0.071249123215989	0.965672763215855	0.000973126659138817	0.0057126562748054	0.170345739762185	766
Isobutyrylcarnitine	PC(18:2_20:1)	Survival_Years	0.983690942510763	0.762757268662417	0.516435429978049	-0.439715881392405	0.169652748508827	0.0097372894714707	-0.00474542864165997	0.015613541454529	0.761267944676605	0.00404046704898029	0.0714261292501679	0.954904471141302	0.00195382671122804	0.0717996918837594	0.978297962557135	0.00208664033775227	0.00691256392821761	0.301861994973305	766
Isobutyrylcarnitine	PC(18:1_20:5)	Survival_Years	0.983690942510763	0.863181906136597	0.31838163943151	-0.313145424825736	0.111330142944838	0.00504409144238013	-0.00410802911726787	0.0237940428904494	0.862975009655692	0.00404046704898029	0.0714261292501679	0.954904471141302	0.00275405652585686	0.0718610971226386	0.969439301717293	0.00128641052312334	0.00746501863162218	0.172325159065785	766
Isobutyrylcarnitine	PC(18:3_20:3)	Survival_Years	0.983690942510763	0.506316248163044	0.587522295316553	-0.123121434895477	0.11925856682374	0.302231969623186	-0.0192806758366898	0.022201134359564	0.385432143729219	0.00404046704898029	0.0714261292501679	0.954904471141302	0.00166660257421245	0.0714904652373923	0.981407608654908	0.0023738644747678	0.00357195249733937	0.664584558875297	766
Isobutyrylcarnitine	PC(20:1_20:4)	Survival_Years	0.983690942510763	0.677888607051631	0.488391410548716	-0.212174806584044	0.121800538287403	0.0819332642093643	-0.00930048874839172	0.0217463350797902	0.669010223615208	0.00404046704898029	0.0714261292501679	0.954904471141302	0.0020671376476529	0.0716150375822815	0.97698052029707	0.00197332940132709	0.00475104910988356	0.415346033199698	766
Isobutyrylcarnitine	PC(20:2_20:3)	Survival_Years	0.983690942510763	0.586559771906135	0.445945994985917	-0.101334885285386	0.0937126026170851	0.27990539206595	-0.0177809457551652	0.0282601002292569	0.529422947397518	0.00404046704898029	0.0714261292501679	0.954904471141302	0.00223863695061478	0.0715131456417151	0.975035809943242	0.00180183009836533	0.00331323465483438	0.543828097335712	766
Isobutyrylcarnitine	PC(20:0_22:6)	Survival_Years	0.983690942510763	0.606410820470519	0.717271956331145	-0.236335041078293	0.114941595457193	0.0401258346618828	-0.012262733835367	0.0230424212286088	0.594763385353238	0.00404046704898029	0.0714261292501679	0.954904471141302	0.00114235334426658	0.0716685145099479	0.987287108027164	0.00289811370471362	0.00562518243782756	0.515203504374317	766
Isobutyrylcarnitine	PC(p-16:0_18:2)	Survival_Years	0.983690942510763	0.694239491421203	0.394123688775446	-0.28787568440139	0.195305994047421	0.140921235920181	-0.00553170644137967	0.0135620284496546	0.683480443234337	0.00404046704898029	0.0714261292501679	0.954904471141302	0.00244802327126046	0.0715736207595806	0.972724765976637	0.00159244377771975	0.00405090343594073	0.393108303592515	766
Isobutyrylcarnitine	PC(p-18:1_20:2)	Survival_Years	0.983690942510763	0.731034357401326	0.419520834170763	-0.346875231780614	0.189713507858648	0.0678961599888982	-0.00488665650218508	0.0139622391049272	0.726446902813802	0.00404046704898029	0.0714261292501679	0.954904471141302	0.0023454069421525	0.0716331272249745	0.973889372183108	0.00169506010682769	0.00493108493933554	0.343749930832889	766
Isobutyrylcarnitine	PE(18:0_20:2)	Survival_Years	0.983690942510763	0.773949389681861	0.292492260277463	-0.287844002198669	0.188675416096421	0.127542773283333	-0.00410571466039156	0.0140394162456026	0.770032156091292	0.00404046704898029	0.0714261292501679	0.954904471141302	0.00285866170924746	0.0715851903814986	0.968156945341663	0.00118180533973286	0.00411473778073047	0.28721279525206	766
Isobutyrylcarnitine	PE(18:2_20:0)	Survival_Years	0.983690942510763	0.632612455154761	0.519395183827889	-0.30691698060897	0.194284544948216	0.114603248577028	-0.00683767682547803	0.013632532012683	0.616121476228691	0.00404046704898029	0.0714261292501679	0.954904471141302	0.00194186792332448	0.0715852533597563	0.978366165413463	0.00209859912565565	0.00438988763637465	0.478053039049709	766
Isobutyrylcarnitine	PE(16:0_22:6)	Survival_Years	0.983690942510763	0.645158671258725	0.864543125553073	-0.106952431878234	0.229183085667157	0.640876985643011	-0.0326608563253299	0.0114950088214575	0.00461864990950403	0.00404046704898029	0.0714261292501679	0.954904471141302	0.000547309037760529	0.0710922910438086	0.993859601873293	0.00349315801121962	0.00758560640710954	0.460498188773107	766
Isobutyrylcarnitine	PE(o-18:0_22:6)	Survival_Years	0.983690942510763	0.557576555369416	0.696859894850198	-0.1305553862271	0.20904321534049	0.532470139935325	-0.0215666279597251	0.0126469844467439	0.0885697191174643	0.00404046704898029	0.0714261292501679	0.954904471141302	0.00122482760608214	0.0713518212201761	0.986308871006077	0.0028156394428981	0.004801200037346	0.586444934807283	766
Isobutyrylcarnitine	PG(16:0_18:2)	Survival_Years	0.983690942510763	0.795078739166273	0.39552054404711	-0.17583761621332	0.0761825256263106	0.0212724813668914	-0.00908842919866682	0.0347707563599696	0.793872424290751	0.00404046704898029	0.0714261292501679	0.954904471141302	0.00244237932356305	0.071732910364647	0.972848029104015	0.00159808772541711	0.00615308620790657	0.259721328682768	766
Isobutyrylcarnitine	PG(22:6_22:6)	Survival_Years	0.983690942510763	0.5582717978817	0.558604055886023	-0.301128451553687	0.231667122892423	0.194069801766421	-0.00749521099580265	0.0114313397962179	0.512242533463942	0.00404046704898029	0.0714261292501679	0.954904471141302	0.00178344576774596	0.0715369808351774	0.980117317853504	0.00225702128123422	0.00385545129286748	0.585410399402444	766
Isobutyrylcarnitine	PI(18:1_18:2)	Survival_Years	0.983690942510763	0.876993209737318	0.515178227487886	-0.43792042894733	0.0863001137556354	4.93978300347117e-07	-0.00475328510597352	0.0306952644504583	0.876979383708254	0.00404046704898029	0.0714261292501679	0.954904471141302	0.0019589063964633	0.0727270960520183	0.9785189467577	0.00208156065251688	0.0134483410469795	0.154781964946108	766
Isobutyrylcarnitine	PI(18:1_18:3)	Survival_Years	0.983690942510763	0.771206309730799	0.564092363139298	-0.2569932073893	0.0872816939608092	0.00333876348746225	-0.00886870368675998	0.0303487800438716	0.77019718000425	0.00404046704898029	0.0714261292501679	0.954904471141302	0.00176127044313452	0.071895344035286	0.980462342133418	0.00227919660584576	0.00783774879838227	0.290797353229308	766
Isobutyrylcarnitine	PI(17:0_20:4)	Survival_Years	0.983690942510763	0.861522634716505	0.54249987447296	-0.491109771283262	0.10359984831651	2.56548812184357e-06	-0.00446326462036461	0.0255694678545685	0.861478333825429	0.00404046704898029	0.0714261292501679	0.954904471141302	0.00184851418209639	0.0725684778676931	0.979684923529343	0.00219195286688394	0.0125659258342451	0.174436240974012	766
Isobutyrylcarnitine	PI(18:1_20:5)	Survival_Years	0.983690942510763	0.833447290447543	0.453509194772984	-0.371203486557688	0.113075031740539	0.00107687273208757	-0.00493634630127607	0.0234266360169248	0.833168625292885	0.00404046704898029	0.0714261292501679	0.954904471141302	0.00220807809109031	0.0720001296844615	0.975542970848218	0.00183238895788983	0.00871394455962959	0.210282375031282	766
Isobutyrylcarnitine	PI(18:2_20:4)	Survival_Years	0.983690942510763	0.756332187148351	0.680094214562666	-0.429005311631268	0.128884662591219	0.000916758426804293	-0.0064052779526059	0.0205522635758082	0.755389781633271	0.00404046704898029	0.0714261292501679	0.954904471141302	0.00129256878483758	0.0720122695288792	0.985684235989359	0.00274789826414258	0.00885559382497133	0.310300846950993	766
Isobutyrylcarnitine	FA(24:5;O)	Survival_Years	0.983690942510763	0.598095367300171	0.374332499734623	-0.103244296858208	0.153670676865977	0.50188963747089	-0.0146495077846029	0.0172299131982641	0.395473319301369	0.00404046704898029	0.0714261292501679	0.954904471141302	0.00252798891843992	0.0714618707900646	0.971790148248078	0.00151247813054017	0.0028692073887562	0.527141445566898	766
Isobutyrylcarnitine	PC(15:0_15:0)	Survival_Years	0.983690942510763	0.771048207896072	0.268407785964784	0.0955784731719833	0.321023767011551	0.765994028369774	0.0113466220885223	0.00824113918131611	0.168989599077699	0.00404046704898029	0.0714261292501679	0.954904471141302	0.00295597423409972	0.0713865779821162	0.966982017558254	0.00108449281488046	0.00372672732890535	0.29100406849433	766
Isobutyrylcarnitine	TBB1	Survival_Years	0.999109139678114	0.5220710509616	0.182403875462828	-1.71002314678772	1.15612971324884	0.14242384056734	0.0163259149287648	0.0229906743461216	0.479393701503092	-0.15305427228362	0.258394912143924	0.555038878458626	-0.125136579862945	0.262037809187453	0.634077939154881	-0.027917692420675	0.0436107502341525	-0.64015620622853	122
Isobutyrylcarnitine	ITIH4	Survival_Years	0.999109139678114	0.76985326792397	0.944763340493123	-0.014803063812168	0.0503885026071282	0.76901047778614	-0.167422172500974	0.0519223283829624	0.00131823094509785	0.00262326129399786	0.0711898380006557	0.970615610520322	0.000144900190894213	0.0707407950887576	0.998366233272011	0.00247836110310373	0.00847109384339192	0.292566833625274	769
Isobutyrylcarnitine	APOB	Survival_Years	0.999109139678114	0.581929182778488	0.675784637113658	-0.0557335578774607	0.0538416589125509	0.300946686021932	-0.0318077608739127	0.0489229277076165	0.515793025927481	0.00262326129399786	0.0711898380006557	0.970615610520322	0.00085050161237932	0.0712701420487423	0.990481938084838	0.00177275968161865	0.00321986847644786	0.550568973417928	769
Isobutyrylcarnitine	PSB1	Survival_Years	0.999109139678114	0.588052710977981	0.169025685245744	0.0785762452837349	0.135620557764782	0.56286311956637	-0.0946511593887985	0.0620222185916052	0.128283928256101	-0.0440011984315347	0.132017206150206	0.739193675676957	-0.0365638657150108	0.131750776785039	0.781613568379234	-0.00743733271652412	0.0137306279514546	-0.541660056832015	271
Isobutyrylcarnitine	NOTC2	Survival_Years	0.999109139678114	0.236879496353568	0.421372324196101	0.281559363156259	0.124820812585354	0.0256283316248873	-0.165397156169884	0.119066266712174	0.167002326466162	-0.110517742350293	0.17705667673894	0.533508712437191	-0.0639486243912441	0.17963184969595	0.722377756614139	-0.0465691179590488	0.0393711799154663	-1.18282251278822	166
Isobutyrylcarnitine	MA2B2	Survival_Years	0.999109139678114	0.385446457272364	0.247289663730433	0.280008631661061	0.278631681951911	0.315438677100703	0.0257110312327206	0.0149340147812966	0.0857895364716031	0.0291128653153767	0.0906854148271398	0.74832839391574	0.0219135546413079	0.0905942811418709	0.80897298651811	0.00719931067406889	0.00829504660944226	0.867904788608891	508
Isobutyrylcarnitine	PSA3	Survival_Years	0.999109139678114	0.849787629355846	0.0619464420933622	-0.0192539707930904	0.101444713689933	0.849552693113422	-0.110932118001019	0.0383983241436136	0.00405063897804836	0.0344795227591633	0.0835764623193689	0.680131048028559	0.032343638999156	0.0829102184375127	0.696643131720749	0.00213588376000728	0.0112777363788621	0.189389403002056	483
Isobutyrylcarnitine	WDR1	Survival_Years	0.999109139678114	0.713781726220659	0.0622077635030139	-0.206529961660482	0.535898275832258	0.700460192759943	0.0279950755452832	0.0234307224455662	0.233943564358886	-0.0929437348888054	0.159040421309014	0.559772158550554	-0.0871619130097557	0.158902054243433	0.584100135024253	-0.00578182187904963	0.0157636519828041	-0.366781878041762	184
Isobutyrylcarnitine	IDHC	Survival_Years	0.999109139678114	0.909904281148643	0.00916159386702826	-0.760293239685902	0.900168715106885	0.400384748100215	0.00355900316724379	0.0311677176242489	0.909324181300474	-0.29535101504711	0.276340138295215	0.287787541219351	-0.292645128999033	0.278751301356904	0.296398877996435	-0.00270588604807617	0.023912189437695	-0.113159276156061	120
Isobutyrylcarnitine	ADH1	Survival_Years	0.999109139678114	0.638861197969663	0.514545202685325	-0.142903425160954	0.27100230969058	0.598490243789545	-0.0303889031669076	0.0295300124873678	0.304539666474847	0.00843983837915885	0.120588529496918	0.94426424435955	0.00409716002972301	0.120646681355145	0.972939030248398	0.00434267834943567	0.00925368807358108	0.469291628905653	253
Isobutyrylcarnitine	AMYP	Survival_Years	0.999109139678114	0.534039539249402	0.0631225367059979	-0.16478134355596	0.229243391219459	0.472769600274128	0.0428179342518575	0.0345357507083145	0.215927488310915	-0.111776191238547	0.143938130645367	0.437976306424127	-0.104720594504235	0.14393367579613	0.467399517985342	-0.00705559673431184	0.0113461125157017	-0.621851468910407	357
Isobutyrylcarnitine	IGJ	Survival_Years	0.999109139678114	0.90093319409813	0.524843903918266	-0.0188888051639805	0.151673361622256	0.900925076082298	-0.0728898777125922	0.0171611432064134	2.44257974542818e-05	0.00262326129399786	0.0711898380006557	0.970615610520322	0.00124645859545853	0.0703750673267825	0.985873725966079	0.00137680269853952	0.0110602039617788	0.124482577653847	769
Isobutyrylcarnitine	KV5A3	Survival_Years	0.999109139678114	0.49290846609641	0.149013909472957	0.128939664881873	0.181651675343966	0.47806056770867	-0.0411982798588249	0.0155321135299606	0.00817776502852422	-0.0356482989909779	0.0738459214065118	0.629436733605298	-0.0303362065922715	0.0735471625367689	0.680123278223846	-0.00531209239870649	0.00774707314008836	-0.685690234576242	715
Isobutyrylcarnitine	KV5A7	Survival_Years	0.999109139678114	0.393480294198942	0.177963451538131	0.451839317632383	0.396051199862391	0.254946267313122	-0.0207546305656352	0.0161435549290919	0.199686316742828	-0.052694854091878	0.104796367620121	0.615496110762687	-0.0433170959793893	0.104922818060208	0.680049868450828	-0.0093777581124888	0.0109896953504283	-0.853322845944343	298
Isobutyrylcarnitine	KV5AD	Survival_Years	0.999109139678114	0.281623433586369	0.826497606776174	0.456118860463447	0.198797428369409	0.0221047166541909	-0.0181338173205108	0.0148727538688362	0.223212851533183	-0.010007501563551	0.0732923021212387	0.89143732210515	-0.00173632547146728	0.0735766735209481	0.981180262744404	-0.00827117609208371	0.00768211468733563	-1.07667959002476	651
Isobutyrylcarnitine	KV3A9	Survival_Years	0.999109139678114	0.638267854731384	0.0518706078395781	-0.136023845759155	0.26997529375123	0.614606294016004	-0.0201049909744277	0.015381251447718	0.191802399599849	0.0527226941267517	0.091045107247801	0.562804664998687	0.0499879359354569	0.0910020389759166	0.583051681593451	0.00273475819129477	0.00581712443180967	0.470122003294333	511
Isobutyrylcarnitine	KV3AJ	Survival_Years	0.999109139678114	0.92602787131153	0.171610537325142	0.0196987322568135	0.212039978216347	0.926009115751543	-0.0353331788653702	0.0133879544517624	0.00849839064364034	-0.00405580473728322	0.0749441159474019	0.956857015995581	-0.00335978590703227	0.0746231732559659	0.964101716715941	-0.000696018830251028	0.00749668671302302	-0.0928435263330299	728
Isobutyrylcarnitine	KV6A1	Survival_Years	0.999109139678114	0.802031012137178	0.0274263819921545	0.208964957498802	0.192575374136923	0.278349495268205	0.00467839836994762	0.0181549693493786	0.796740842612768	0.0356452891532766	0.081923539263288	0.663657358628801	0.034667667836738	0.0820808781420335	0.672927733858729	0.000977621316538567	0.00389926376670794	0.250719462706148	584
Isobutyrylcarnitine	LV1E	Survival_Years	0.999109139678114	0.92627217516055	0.0249934765176999	-0.0155944372667277	0.167414445861104	0.925812085176617	-0.0130398564803375	0.0161357464625924	0.419287986681167	0.00813609198007118	0.071453476965485	0.909376996408717	0.00793274275622145	0.0714716325859292	0.911654958449454	0.000203349223849756	0.00219751429360711	0.0925360187377752	738
Isobutyrylcarnitine	HVM00	Survival_Years	0.999109139678114	0.987623082114201	0.00162213269744794	0.0082834615449312	0.533892787984841	0.987634144128947	-0.0159048646650379	0.0181338786417869	0.381331302221684	-0.0812185926819989	0.149287216661988	0.586921510754552	-0.0810868453471687	0.149359708520672	0.587711338106201	-0.000131747334830176	0.00849282102499614	-0.0155127883235048	263
Isobutyrylcarnitine	HVM15	Survival_Years	0.999109139678114	0.532132742443913	0.116257413720714	0.762425161864853	0.459688579785353	0.0997507089885668	-0.0208939447623932	0.0309801277686006	0.501313610958059	-0.137024114915646	0.157592275377991	0.386275487188979	-0.121094045698183	0.159699069197356	0.449755296877746	-0.015930069217463	0.0254981602942914	-0.624753669817874	152
Isobutyrylcarnitine	HVM17	Survival_Years	0.999109139678114	0.49341012526011	0.353348908280988	0.234152040491418	0.296565899018323	0.430060672932973	-0.0126561826734528	0.00919357298680783	0.169065659437837	-0.00838681237827544	0.0722339977885116	0.907601656581008	-0.00542334138045439	0.072220013694424	0.940160807515533	-0.0029634709978211	0.00432689771874451	-0.684895088918575	739
Isobutyrylcarnitine	HVM29	Survival_Years	0.999109139678114	0.419806256757085	0.354268424800538	-0.599430367528621	0.329530734862332	0.0695578211841076	-0.0125830462185892	0.0139791963352921	0.368526960647083	0.0212908051957644	0.0985645802695472	0.8290771483932	0.0137481451763259	0.0989404896286186	0.889547962041056	0.00754266001943856	0.00934935317125656	0.806757417467932	484
Isobutyrylcarnitine	HVM34	Survival_Years	0.999109139678114	0.23071904555069	0.104302042576664	-0.988857383479061	0.690845402605192	0.15426166754706	0.0435509139145895	0.0198665645285447	0.0298116061821687	-0.412893570612949	0.176193404195268	0.0203304069549332	-0.369827927831247	0.175251799183082	0.0363906651622682	-0.0430656427817028	0.0359326915770447	-1.1985086808586	182
Isobutyrylcarnitine	HVM37	Survival_Years	0.999109139678114	0.944225014875673	0.100795967768756	0.133865486299724	0.175849539407399	0.446760792247338	-0.0011066964500921	0.0157519068925357	0.944008202309487	-0.00146978556540711	0.0737042470718981	0.98409551667912	-0.00132163710692932	0.0737861587324005	0.985714324658765	-0.000148148458477757	0.00211759828272547	-0.0699606056948073	747
Isobutyrylcarnitine	HVM40	Survival_Years	0.999109139678114	0.942050483100889	0.00419462968210243	-0.058765339610082	0.806638449023711	0.942027019860175	0.0196844825440301	0.0178933599416891	0.273176630802311	-0.275772926197592	0.17151570062634	0.110103183508954	-0.274616160895843	0.171391210961839	0.111348312420991	-0.00115676530174866	0.0159130395427541	-0.072692919453932	163
Isobutyrylcarnitine	IGHA	Survival_Years	0.999109139678114	0.695170659460673	0.59616214602663	-0.0804080186461225	0.197687955015389	0.684316457549162	-0.0194494169729647	0.0133088956488135	0.144340185093168	0.00262326129399786	0.0711898380006557	0.970615610520322	0.00105937221137972	0.0711426529472216	0.98812335488817	0.00156388908261836	0.00399106235261339	0.391847820065829	769
Isobutyrylcarnitine	B2MG	Survival_Years	0.999109139678114	0.651069772511583	0.539674225819033	0.0424250932190951	0.0393294530772888	0.28107262082627	0.0333695556223818	0.0669830401971532	0.618507810353028	0.00262326129399786	0.0711898380006557	0.970615610520322	0.00120755478603876	0.0712831419798405	0.98648890522975	0.00141570650795933	0.00313017893802345	0.452276542648158	769
Isobutyrylcarnitine	HA10	Survival_Years	0.999109139678114	0.788791831738681	0.145329762552803	0.0371664207639194	0.0916307588192645	0.685147317842088	0.0102575909418958	0.0287526207479764	0.721379630507134	0.00262326129399786	0.0711898380006557	0.970615610520322	0.00224202335302732	0.0712403875800293	0.974902329971888	0.000381237940970668	0.00142316785495518	0.267879814487993	769
Isobutyrylcarnitine	CFAD	Survival_Years	0.999109139678114	0.740353483721239	0.502338691377638	0.0239653931037959	0.0704641199675592	0.733873092692583	0.0549861894549841	0.0373374251179422	0.141267554295409	0.00262326129399786	0.0711898380006557	0.970615610520322	0.00130549564842937	0.0711386212941103	0.985363511171814	0.00131776564556849	0.00397653647575811	0.331385278018169	769
Isobutyrylcarnitine	KV3A4	Survival_Years	0.999109139678114	0.557768592977409	0.974187467551317	-0.187120568451218	0.30084992545764	0.534385143310112	-0.0286033864881162	0.0163197694678935	0.0805794313450006	0.00549409853602356	0.0898737640687348	0.951291328003004	0.000141816596737326	0.0896474954938461	0.998738748344262	0.00535228193928619	0.00913110756448883	0.586159116129721	359
Isobutyrylcarnitine	HA1K	Survival_Years	0.999109139678114	0.725039365958584	0.016910616270706	0.233565986943945	0.396667953109193	0.556364087239552	-0.00812478122739804	0.0185252324982422	0.661239416961345	-0.112217823153386	0.136922826953927	0.413022300562319	-0.110320150607306	0.137150260950552	0.421731552891895	-0.00189767254608086	0.0053952250887019	-0.351731858241607	380
Isobutyrylcarnitine	HVM52	Survival_Years	0.999109139678114	0.972135301667046	0.00875571709930066	0.497832598861856	0.45185288214879	0.27117326334505	0.000325355207131298	0.00930972371891419	0.972137286549565	0.0184990477059096	0.0878370420869861	0.833292543358738	0.0183370752775903	0.0880596408308658	0.835142932742668	0.000161972428319411	0.00463701499683633	0.034930322293527	467
Isobutyrylcarnitine	KCRM	Survival_Years	0.999109139678114	0.990423717638305	0.000328187309869513	0.234653713251863	0.553079739711472	0.672088611905814	-0.000378864986245565	0.0315531926181171	0.990438874496852	-0.270888218922862	0.195891945494287	0.169138943061807	-0.270799316847018	0.1968069693227	0.171273548491465	-8.89020758436378e-05	0.00740703834907665	-0.0120023782318773	154
Isobutyrylcarnitine	TRFL	Survival_Years	0.999109139678114	0.410593681492919	0.414658116439972	0.206823528743523	0.134784387148543	0.125393765473416	-0.0205320667368863	0.0210614477610707	0.329986604861166	-0.0102410017471226	0.0727602340697525	0.888110598607833	-0.00599448725220223	0.072893253704903	0.934483721028599	-0.00424651449492032	0.00516074371344165	-0.822849327677301	695
Isobutyrylcarnitine	APOE	Survival_Years	0.999109139678114	0.611854957592612	0.570474711115763	-0.0457218141777279	0.0760039987766106	0.54764613876104	-0.0327306397567131	0.0346461367366812	0.345118223279228	0.00262326129399786	0.0711898380006557	0.970615610520322	0.0011267570651234	0.0712126947002389	0.98738038646455	0.00149650422887459	0.00294919864413443	0.507427409764662	769
Isobutyrylcarnitine	ACE	Survival_Years	0.999109139678114	0.997744332238452	0.00386334032661614	-0.0187698525931287	0.0822851208148851	0.81963474600124	0.000106529513129185	0.0376791360412966	0.997745031822167	-0.000517568500107765	0.0788022302396168	0.994761602490563	-0.000515568956849367	0.0788663697082992	0.994786086732204	-1.99954325825256e-06	0.000707286151116829	-0.0028270640604163	684
Isobutyrylcarnitine	FRIH	Survival_Years	0.999109139678114	0.556933283590262	0.82483496925959	0.234284029336974	0.374105069016723	0.532273676203841	0.0745658427797352	0.0440143013235687	0.0927115164168542	0.021179492563252	0.186923297823316	0.909967038701402	0.00370990646590851	0.185848392715275	0.984105259030469	0.0174695860973437	0.029740391415188	0.58740269599889	150
Isobutyrylcarnitine	CSF1R	Survival_Years	0.999109139678114	0.595523361570777	0.223805059520233	-0.0295306688784566	0.0500381474905432	0.555267504088864	-0.06449326649611	0.0530829573881236	0.224785303937062	0.00850976873297406	0.071097968254911	0.904761707811359	0.00660523943518748	0.0710916261574399	0.925999787066083	0.00190452929778668	0.00358770382465779	0.53084908645388	754
Isobutyrylcarnitine	UBC	Survival_Years	0.999109139678114	0.848105007263288	0.137002545287216	-0.747591654094519	0.371164369777931	0.0465478577603769	0.0124997635985335	0.064964614626549	0.847797212069884	-0.0682083601062126	0.245944491513043	0.782070209130785	-0.0588636411617944	0.251808135653023	0.815627840624263	-0.00934471894441813	0.04878809795351	-0.19153685706958	129
Isobutyrylcarnitine	ENV1	Survival_Years	0.999109139678114	0.917268308760184	0.00755109023291743	0.192050687303443	0.527342106830893	0.716087190211437	-0.00239498450649639	0.0220985899046313	0.91380091763131	-0.0609128491868146	0.168074157050621	0.717407010921494	-0.0604528907662608	0.168526388355329	0.720172373117833	-0.000459958420553729	0.0044279864449321	-0.103875300043016	237
Isobutyrylcarnitine	NID1	Survival_Years	0.999109139678114	0.451128812784315	0.112469355372595	-0.207153570722689	0.177773093742457	0.24489461144451	-0.0388535083002898	0.039330092848227	0.324060081800398	0.0715629866717441	0.11740781529611	0.542667351402719	0.0635143436922355	0.117695166806434	0.589864933862563	0.00804864297950867	0.010681187690449	0.753534458223749	311
Isobutyrylcarnitine	4F2	Survival_Years	0.999109139678114	0.521098093413691	0.0942926474372543	-0.185828945381464	0.230726104219495	0.421756871701522	-0.0495825289321416	0.046703907095641	0.289981266091615	0.0977156683074046	0.137629954031104	0.478725820084385	0.0885017992465988	0.137849820720735	0.521770193101148	0.00921386906080578	0.0143595678650972	0.641653644968055	185
Isobutyrylcarnitine	CO1A1	Survival_Years	0.999109139678114	0.477065788915381	0.269795357109626	-0.141728782980395	0.126363683533942	0.262410996637113	-0.0194382634141561	0.0211427407313312	0.358205654438209	0.0102113003220484	0.0714814147463546	0.886446846591347	0.00745633890510791	0.0715519137231026	0.917032876050779	0.00275496141694069	0.00387460770018257	0.71102976871978	753
Isobutyrylcarnitine	LIPL	Survival_Years	0.999109139678114	0.936994060010344	0.0176651451629444	-0.00950880755033399	0.120235910350044	0.937049011252406	0.21427849911325	0.0819021859107378	0.0096120358375826	-0.115341990764751	0.137459321024282	0.402473765101508	-0.113304457754508	0.135384135668482	0.403705228785923	-0.00203753301024231	0.0257757383681732	-0.0790484827685157	213
Isobutyrylcarnitine	GPX1	Survival_Years	0.999109139678114	0.52374655383495	0.0755838959608894	-0.104575997852879	0.145338689383986	0.47217554176162	0.0384815347669415	0.0279740205942494	0.169606835640141	-0.0532420940466672	0.0875678570729081	0.543479255233522	-0.0492178491495038	0.0875324943299556	0.574197358212079	-0.00402424489716318	0.00631174037215545	-0.637580866747361	494
Isobutyrylcarnitine	PROP	Survival_Years	0.999109139678114	0.75546116454201	0.675717952260949	-0.0170119950393454	0.054043058745337	0.753014016257226	-0.104196171332404	0.0486019566399716	0.0323731779681956	0.00262326129399786	0.0711898380006557	0.970615610520322	0.000850676544172327	0.0710201845885974	0.990446476131647	0.00177258474982564	0.00569145718700464	0.311446557811767	769
Isobutyrylcarnitine	ICAM1	Survival_Years	0.999109139678114	0.845263993017006	0.0621676243238502	-0.0165273973130979	0.0844583258415375	0.844951626588278	-0.176125473098854	0.065889883520031	0.00781633500444934	0.0468233377505041	0.11379539872141	0.680942248877593	0.0439124420796422	0.112961382288484	0.697670877797891	0.00291089567086209	0.0149150706596268	0.195164725484105	440
Isobutyrylcarnitine	CALR	Survival_Years	0.999109139678114	0.276718370304144	0.15191089705174	-0.190716510833355	0.148005527022044	0.198775736793814	-0.0884555114754505	0.043600358949503	0.0435803391338091	0.111051457400267	0.101030797458593	0.272780026100474	0.0941815308876895	0.100730386901711	0.350731252764777	0.0168699265125777	0.0155094267630479	1.08772082748869	266
Isobutyrylcarnitine	FA9	Survival_Years	0.999109139678114	0.839469882076209	0.0590157620810024	0.00892922190837905	0.0433293259646465	0.836787738914216	-0.0682604070864409	0.061896462504753	0.270473025988868	-0.0103279581748776	0.0722737733458213	0.88640841584471	-0.00971844585244621	0.0722651276918257	0.893057816590645	-0.00060951232243112	0.00300887337221647	-0.20257160971255	764
Isobutyrylcarnitine	TPIS	Survival_Years	0.999109139678114	0.50936953041137	0.208536487669428	-0.273295665583597	0.28730050567573	0.341938906629327	0.0127960053879516	0.0139694891910894	0.360114673493893	-0.0167696926729442	0.0893690784680572	0.851231404965909	-0.0132725998636326	0.0894650788166331	0.882122954903994	-0.00349709280931154	0.00530007323589755	-0.659819714494816	526
Isobutyrylcarnitine	BIP	Survival_Years	0.999109139678114	0.978936657719988	0.00898224825076066	-0.00150791551666588	0.0571094888377141	0.978942602395628	-0.103656072874851	0.0469535042154306	0.027590748213367	0.0174015008627044	0.0714944761265814	0.807768905893156	0.0172451962620198	0.0712994539715735	0.808951162406865	0.000156304600684637	0.00592016872767885	0.0264020516769833	744
Isobutyrylcarnitine	HEXB	Survival_Years	0.999109139678114	0.528955875601501	0.398874419935345	-1.23297986706394	0.568045072055721	0.032174633399772	0.0292858647431774	0.0445151925682851	0.512038419046185	-0.0905269423487932	0.260872813393751	0.729261154845552	-0.0544180607308982	0.267263544838576	0.839047102974047	-0.0361088816178953	0.0573520367825302	-0.629600684537403	133
Isobutyrylcarnitine	CYTC	Survival_Years	0.999109139678114	0.693066996273698	0.292400965980328	-0.143286660413819	0.0683549675608585	0.0364175721637537	-0.0158611512999491	0.0394669222153004	0.687890357908974	0.00777251673047109	0.0717402108745208	0.913754674855653	0.00549982533038275	0.0720051405863715	0.939137586336098	0.00227269140008801	0.005758075532965	0.39469635072983	744
Isobutyrylcarnitine	GSTA4	Survival_Years	0.999109139678114	0.65189152565018	0.319900108065592	-0.802273196946565	0.387734775456686	0.0399955107935483	-0.0150936575715569	0.0326520800165687	0.644471112981652	0.0378531816909133	0.167582866159539	0.821558867392055	0.0257439447773638	0.169989047173847	0.879799349760453	0.0121092369135497	0.0268416545041088	0.451136009954082	201
Isobutyrylcarnitine	MARCS	Survival_Years	0.999109139678114	0.249320430079619	0.468478850447199	-0.104276605497266	0.0767924477455986	0.175117246926856	-0.114051962148039	0.0524129103675081	0.0300292131604277	0.0253863145620073	0.0896151880804985	0.777080301305115	0.0134933630989069	0.0894440863700199	0.880149625917128	0.0118929514631002	0.0103237285613428	1.1520015653679	521
Isobutyrylcarnitine	LIPC	Survival_Years	0.999109139678114	0.551271525332534	0.055659211802873	0.0419922931198875	0.0651423997450918	0.519454120692129	0.0798118511765049	0.0511068317284308	0.118972489207555	0.0602143390192894	0.0762412697903862	0.430010284609145	0.0568628563702448	0.0761668539553213	0.455667440154373	0.00335148264904463	0.0056246533675745	0.59585585635651	552
Isobutyrylcarnitine	MUG1	Survival_Years	0.999109139678114	0.821594766783576	0.115618573101296	-0.0183172563213734	0.0696112104085825	0.792519454048952	-0.0165580326203106	0.0378460412081524	0.661870718668506	0.00262326129399786	0.0711898380006557	0.970615610520322	0.00231996356631406	0.0712326168466066	0.974027322787903	0.000303297727683891	0.00134503506696596	0.225494290173453	769
Isobutyrylcarnitine	MUG2	Survival_Years	0.999109139678114	0.915667527699944	0.0289839627489563	-0.234615536016088	0.306723285922824	0.444577859044426	-0.000931036300815315	0.00870760576433582	0.914880741924442	0.00753642911627349	0.0713671064952984	0.915928646259561	0.00731799353550743	0.0714457084069792	0.918446246397684	0.000218435580766221	0.00206280214808963	0.105892647517609	753
Isobutyrylcarnitine	FETUA	Survival_Years	0.999109139678114	0.612545479503724	0.548781419788964	-0.0191838197999298	0.0310707944199519	0.53714810058413	-0.0750422529199763	0.084756137549504	0.376237765032607	0.00262326129399786	0.0711898380006557	0.970615610520322	0.00118366423660036	0.0712189250298386	0.986744246443651	0.00143959705739758	0.00284256310403667	0.506443306519119	769
Isobutyrylcarnitine	PPIC	Survival_Years	0.999109139678114	0.203358115882009	0.169347805126485	-0.19157309554565	0.0881777358589524	0.0304479436997604	0.0966877339552375	0.0616191546791338	0.11747982324267	-0.109377080389466	0.104579506991914	0.296303418988499	-0.0908543118943668	0.105038353935739	0.387622470314702	-0.0185227684950991	0.0145614415038423	-1.27204222811399	393
Isobutyrylcarnitine	PROC	Survival_Years	0.999109139678114	0.786221842130435	0.545251520823046	-0.00938204234640702	0.0342686197541176	0.784331490151293	-0.152454780873626	0.0766809207767972	0.0471658483295309	0.00262326129399786	0.0711898380006557	0.970615610520322	0.00119292408392948	0.0710501313172845	0.986608820853878	0.00143033721006856	0.00527371610831489	0.271219986190269	769
Isobutyrylcarnitine	VGFR3	Survival_Years	0.999109139678114	0.757485516080267	0.0445106405687363	-0.0265964032365859	0.0803380587038397	0.740703218537981	0.0298729831159295	0.0348846022519513	0.392110738724536	-0.0178499768747215	0.0733892979051913	0.807905236906609	-0.0170554629698907	0.073409430719663	0.816348464184364	-0.000794513904830985	0.00257303748277721	-0.308784427024135	724
Isobutyrylcarnitine	FBLN2	Survival_Years	0.999109139678114	0.462372519597511	0.355196935481052	1.24057260301233	1.52830648958376	0.419268293119427	-0.0517346684010817	0.0298848460053819	0.0871889915671329	-0.180690219518331	0.421078269636165	0.668952670894063	-0.116509607274022	0.417751069127874	0.781025875408819	-0.0641806122443098	0.0873270036070385	-0.734945773853815	104
Isobutyrylcarnitine	MBL1	Survival_Years	0.999109139678114	0.609934094282065	0.546834625409199	0.0342565780026836	0.0540222034012183	0.526200667655905	0.0418748804081188	0.0487489094543976	0.390627385010739	0.00262326129399786	0.0711898380006557	0.970615610520322	0.00118877118694427	0.0712221865366619	0.986687669043293	0.00143449010705377	0.00281180202134751	0.510167535325375	769
Isobutyrylcarnitine	TKT	Survival_Years	0.999109139678114	0.951785511247487	0.0022959183278767	-0.0191859950367512	0.307463829887257	0.950289982252315	0.00567256531872673	0.0231881288200362	0.806928345625188	-0.0474031714148077	0.11672815417049	0.684992814328404	-0.047294337604757	0.116933519195184	0.686200814359148	-0.000108833810050738	0.00179995548361671	-0.060464723178628	298
Isobutyrylcarnitine	LIFR	Survival_Years	0.999109139678114	0.535799520611394	0.981265410366406	0.0806697738544589	0.117294984990087	0.491827593183588	0.0319092944873904	0.0224324174338575	0.155318895910785	0.00262326129399786	0.0711898380006557	0.970615610520322	4.9145723844962e-05	0.0711630695301739	0.999449163944868	0.00257411557015312	0.00415731535094293	0.619177366366801	769
Isobutyrylcarnitine	AL3A1	Survival_Years	0.999109139678114	0.807835367990898	0.0212928064852396	-0.136876118570709	0.264491663070527	0.605059875871139	-0.00498559481982084	0.0180933718452064	0.783023343907855	0.0320487986483305	0.100846333127824	0.75078697086577	0.0313663897806271	0.100981576661894	0.756239102422253	0.000682408867703309	0.0028057326451882	0.243219491662412	479
Isobutyrylcarnitine	IBP3	Survival_Years	0.999109139678114	0.849189108107671	0.132461030937382	0.00958882542581988	0.0483197729225067	0.842751957545523	0.0362380041340022	0.0545130247217893	0.506414818904233	0.00262326129399786	0.0711898380006557	0.970615610520322	0.00227578139857695	0.0712189474726895	0.974516896584732	0.000347479895421086	0.00182736842787908	0.190153167866857	769
Isobutyrylcarnitine	CAMP	Survival_Years	0.999109139678114	0.968298164188825	0.000344979634820961	0.011534153395845	0.0970558385511995	0.905448975152	-0.00152526006711514	0.0361685700311773	0.966379152038766	-0.0509960061607498	0.0788859134367794	0.518279363492562	-0.0509784135771671	0.0789649426144024	0.518842754807501	-1.75925835826629e-05	0.000442660690147672	-0.0397428187643995	540
Isobutyrylcarnitine	PLTP	Survival_Years	0.999109139678114	0.64156602463934	0.651145175831396	-0.027782304671296	0.0557370220282011	0.618314490282381	-0.0614824420342896	0.0472181608645271	0.193295245648416	0.00262326129399786	0.0711898380006557	0.970615610520322	0.000915137357466132	0.071168089840211	0.989743945481025	0.00170812393653193	0.00366935756750547	0.465510352999791	769
Isobutyrylcarnitine	CADH5	Survival_Years	0.999109139678114	0.685116844478342	0.217180290719393	-0.0209516753038483	0.0501814611210311	0.676425966572882	-0.0904918336047783	0.0531794068053453	0.089263841822927	0.00872986912880987	0.0711023605807529	0.902317031807031	0.00683391361347277	0.0710161098427344	0.923364801895571	0.00189595551533718	0.00467570639825371	0.405490711744708	746
Isobutyrylcarnitine	PTPA	Survival_Years	0.999109139678114	0.6732872185513	0.0559401964168192	-0.325577418580118	0.449521501671102	0.469492823560142	0.00827301998550344	0.0159534075540834	0.60446317752899	-0.0481497860799805	0.120698922315227	0.69024844744234	-0.0454562775892386	0.120966139714509	0.707364303660732	-0.00269350849074194	0.00638815899183877	-0.421640803584107	312
Isobutyrylcarnitine	CYC	Survival_Years	0.999109139678114	0.567525917318622	0.217951291614501	-0.19342667516479	0.13638809431632	0.157082351246133	0.0250012118131455	0.0400208103468495	0.532601476767473	-0.0221879909051462	0.0986122645669017	0.822117989389629	-0.0173520896290388	0.0990074227105881	0.860983757941183	-0.00483590127610741	0.00845882421010808	-0.571698992199014	355
Isobutyrylcarnitine	PROF1	Survival_Years	0.999109139678114	0.956075225397508	0.00374494819826322	-0.0179693562005102	0.325477548509375	0.956085353137401	0.0490895175288988	0.0610849124028477	0.42359751549236	-0.235545855239616	0.195454882209589	0.231090265368388	-0.234663748213429	0.195815777860217	0.233715158997237	-0.000882107026187971	0.0160151959360428	-0.0550793777179308	119
Isobutyrylcarnitine	ACTC	Survival_Years	0.999109139678114	0.726428408070006	0.518818213742099	-0.0241553639172713	0.0669515136679195	0.718361484998522	-0.0563434168655862	0.0392993713999869	0.152086729023001	0.00262326129399786	0.0711898380006557	0.970615610520322	0.00126226555526737	0.071144831689286	0.985849366271518	0.00136099573873075	0.003889887758884	0.349880465219701	769
Isobutyrylcarnitine	1433T	Survival_Years	0.999109139678114	0.655930150136395	0.0360011771668579	-0.447159266484824	0.345725048386733	0.197177409977818	0.0148877447173791	0.0313699939164927	0.635536667273282	-0.184915981401994	0.163842704685679	0.260239578437235	-0.178258788394557	0.164718941280751	0.280307026862282	-0.00665719300743657	0.0149418800058493	-0.445539182809023	254
Isobutyrylcarnitine	CLC4F	Survival_Years	0.999109139678114	0.700029464923497	0.413017241201077	-0.111080412381879	0.221532462495382	0.616625548106772	-0.0231863187724024	0.038514903936343	0.547850002868678	0.00623592817424844	0.120774242613638	0.958872455127798	0.00366038232339241	0.121041882924283	0.975905303850863	0.00257554585085616	0.00668485575164974	0.385280692140671	226
Isobutyrylcarnitine	SPRL1	Survival_Years	0.999109139678114	0.574005546564492	0.609320493372055	-0.112815572844085	0.0467213160372454	0.0159997180268822	-0.0330599992221106	0.0571926783181893	0.563414808574218	0.00612105253481116	0.071517664961455	0.931817846660755	0.00239136978434388	0.0718412277632781	0.973455099168356	0.0037296827504674	0.00663453195138961	0.562162150667797	755
Isobutyrylcarnitine	KVM5	Survival_Years	0.999109139678114	0.391077153211591	0.519971698637192	0.672093956386375	0.416241666042273	0.107594513935843	0.0190061998601395	0.0187757249300603	0.312351236510115	0.0245666294787791	0.126022928687286	0.84559390175674	0.0117926774189079	0.126647188375354	0.925884661316329	0.0127739520598713	0.0148938612047779	0.857665576725894	287
Isobutyrylcarnitine	AMPN	Survival_Years	0.999109139678114	0.989421929654639	0.000143571296116257	-0.0027564112214489	0.202396511309103	0.989140339086104	0.00116290840610502	0.0200571204902117	0.953791566824822	-0.0223265643399187	0.0842775563352904	0.791199693079033	-0.0223233588861385	0.0843749585415673	0.791464685485135	-3.20545378010513e-06	0.000241774451605803	-0.0132580335052581	462
Isobutyrylcarnitine	MASP1	Survival_Years	0.999109139678114	0.722098124266859	0.266187965056013	0.0154755290713859	0.0350631183268915	0.659081442673511	0.0451215969701872	0.0751274698741014	0.548292510965074	0.00262326129399786	0.0711898380006557	0.970615610520322	0.00192498070833852	0.0712304761657221	0.978447436596893	0.000698280585659493	0.00196335893922484	0.355656101240042	769
Isobutyrylcarnitine	IL6RB	Survival_Years	0.999109139678114	0.67479053409468	0.0354930323042625	0.0597909394614024	0.135606821932032	0.659493337876983	0.0505635172327159	0.037029827391403	0.17280604517671	0.0851784139461597	0.10507589851893	0.418015388308674	0.0821551737483426	0.104995460685117	0.434366655371044	0.00302324019781689	0.00720535480611118	0.419582418793971	471
Isobutyrylcarnitine	A1AT4	Survival_Years	0.999109139678114	0.534612644035616	0.823450536025562	0.0945883450457379	0.124738313051783	0.448519251658927	0.0228371256271914	0.0211061360150246	0.279603785497862	0.00262326129399786	0.0711898380006557	0.970615610520322	0.000463135375320182	0.0712095153459705	0.994812499049728	0.00216012591867764	0.0034785744901611	0.620980210367035	769
Isobutyrylcarnitine	A1AT5	Survival_Years	0.999109139678114	0.721111051925202	0.255145578214271	0.0395945957999938	0.106168787355335	0.709302048901651	0.0306791815517025	0.024877050274496	0.217889356099444	0.00476092825717779	0.0711411191840239	0.946661999923285	0.00354619846416349	0.0711223990763376	0.960247305468833	0.00121472979301429	0.00340284951094917	0.356974291430084	763
Isobutyrylcarnitine	UBA1	Survival_Years	0.999109139678114	0.491251938645473	0.488722397845524	-0.42443940772251	0.282820553965615	0.13684773334881	0.0370765818032487	0.0478656110187505	0.440585540068775	-0.0321997978613621	0.129563393844018	0.804281826935945	-0.0164630354404161	0.131425716637537	0.900590120963624	-0.0157367624209461	0.022862601671899	-0.688318969414953	113
Isobutyrylcarnitine	SPA3M	Survival_Years	0.999109139678114	0.628068787696368	0.723976544536064	-0.033458458198254	0.0647825980684477	0.605680341843713	-0.056762318089806	0.0406179564988265	0.162697265036479	0.00262326129399786	0.0711898380006557	0.970615610520322	0.000724081646954284	0.0711564614820067	0.991883719986975	0.00189917964704377	0.00392030562608247	0.484446833534661	769
Isobutyrylcarnitine	PTPRG	Survival_Years	0.999109139678114	0.306011611090383	0.279361722476244	0.100108184708738	0.0943717191903788	0.289876226461988	0.35667570445085	0.0914173685332234	0.000124938369689415	0.127813348893284	0.136195989071759	0.348975877840673	0.0921071915909992	0.132568949022276	0.487878045554984	0.035706157302285	0.0348820092094196	1.02362673801034	261
Isobutyrylcarnitine	UTER	Survival_Years	0.999109139678114	0.840519611280068	0.29560794254301	-0.235337437672962	0.406559785123924	0.563862645404504	0.0156675313177098	0.0730031672249068	0.830465322550975	-0.0124731312807478	0.311353224769783	0.968116436101586	-0.00878597460577735	0.313171411840138	0.977669245832085	-0.00368715667497071	0.018323198421256	-0.201228878834462	133
Isobutyrylcarnitine	FBLN1	Survival_Years	0.999109139678114	0.709765859232374	0.40395043580992	-0.0194283778057436	0.0484867739167608	0.688762231862481	-0.0545422553312947	0.0543041995973502	0.315526484445925	0.00262326129399786	0.0711898380006557	0.970615610520322	0.00156359375104432	0.0711972276995976	0.982484714679447	0.00105966754295373	0.00284726316042497	0.372170566346795	769
Isobutyrylcarnitine	FILA2	Survival_Years	0.999109139678114	0.578521995442108	0.191129977919937	-0.919644401514608	1.01004593142974	0.363570396752292	-0.00839684894894964	0.0119750372164107	0.483935396449096	0.0404024277630592	0.177966638178442	0.82061998928781	0.0326803126367936	0.178515466904429	0.854917071470637	0.00772211512626536	0.0139000733845718	0.555544917830175	243
Isobutyrylcarnitine	C163A	Survival_Years	0.999109139678114	0.872183659755364	0.00519196514548101	-0.118889328846614	0.396501294500843	0.764469619636793	0.00262137749390846	0.0137494210562145	0.848905925307945	-0.0600261754791736	0.102722464572628	0.559352983532908	-0.0597145216682692	0.102874764454834	0.561973796515674	-0.000311653810904396	0.00193711676966005	-0.160885402359657	386
Isobutyrylcarnitine	C1RL	Survival_Years	0.999109139678114	0.963893022978118	0.00172811318468822	-0.0291867213942126	0.63318386971053	0.963292600813853	0.00455932667954205	0.0189850271928809	0.810524298696722	-0.0770040982963755	0.150650524043162	0.609963812108276	-0.0768710264988345	0.151102806195865	0.611653352926361	-0.000133071797540994	0.00293958920994304	-0.0452688413370427	184
Isobutyrylcarnitine	PRDX2	Survival_Years	0.999109139678114	0.126361491130475	0.480713425929994	-0.384425954804411	0.154161538428692	0.0129013105498657	0.039633725056682	0.020485272499278	0.053474277594881	-0.0316950427750052	0.0790610551443356	0.688635955913696	-0.0164588101776349	0.0792799365996309	0.835606238206011	-0.0152362325973705	0.009967386111786	-1.52860864689031	661
Isobutyrylcarnitine	PLSL	Survival_Years	0.999109139678114	0.591100753765559	0.36500797793877	-0.054730504283387	0.100814612190999	0.587396697997268	-0.107230433311206	0.0286985715950646	0.000203086517158285	0.0160784860725233	0.0744951065013399	0.829185804760271	0.0102097103828749	0.0737800388438227	0.889982720632572	0.00586877568964842	0.0109239044710688	0.537241579253231	686
Isobutyrylcarnitine	TFR1	Survival_Years	0.999109139678114	0.973550947743364	0.0334612228254735	-0.00233149040520168	0.0703069128653559	0.973554826981685	0.062673349372665	0.0376128321948879	0.0960904526843565	-0.00436691490584082	0.071339994526967	0.951206648836106	-0.0042207925931167	0.0712529261812514	0.952779853267707	-0.000146122312724221	0.00440724225345724	-0.0331550444293359	764
Isobutyrylcarnitine	A1AG3	Survival_Years	0.999109139678114	0.904232271121642	0.00293615696502915	-0.0509700038086257	0.382391856066414	0.894224603332988	-0.0124644805304285	0.0445854775665433	0.780383975510161	0.216376245437606	0.171407851805315	0.209702429032694	0.215740930817497	0.172202702832022	0.213159998356123	0.000635314620108483	0.00528035252597854	0.120316705557599	125
Isobutyrylcarnitine	VINC	Survival_Years	0.999109139678114	0.834510502825405	0.0472988355146893	-0.0236973160999	0.105541021260838	0.82240678491977	-0.0142824192254822	0.0250459286108506	0.568685649155305	0.00715567305990927	0.071141861273597	0.919909174806439	0.00681721805685163	0.0711774677505456	0.923723588753389	0.000338455003057542	0.00162002016428389	0.208920240944749	763
Isobutyrylcarnitine	A2MG	Survival_Years	0.999109139678114	0.657136146308019	0.869822077800475	-0.0971158887828541	0.21275074877104	0.648182381800634	-0.023495337559652	0.0123541320129652	0.057588064236367	0.00262326129399786	0.0711898380006557	0.970615610520322	0.000341490704639269	0.0710728797245837	0.996167654711602	0.00228177058935878	0.00514062121517029	0.443870593426556	769
Isobutyrylcarnitine	TPM4	Survival_Years	0.999109139678114	0.666007277301458	0.558355940097852	0.0573000296709799	0.121540846223488	0.637488436878173	0.0262839321717567	0.0244914625642745	0.283607212260445	0.00269732975894864	0.0739491101650498	0.970915022422845	0.00119125966563676	0.0739533356409331	0.987153238427629	0.00150607009331168	0.00348922767260738	0.431634228151769	654
Isobutyrylcarnitine	SG2B2	Survival_Years	0.999109139678114	0.905972455224797	0.0743971751004133	-0.288097967973598	0.29046246684767	0.321639144908657	0.00135591930298741	0.0113974616660986	0.905338890130154	-0.00525070468602617	0.0838823256177841	0.950107604410638	-0.00486006709009945	0.0840108981806695	0.953885764052183	-0.000390637595926849	0.00330712063148912	-0.118120153286018	681
Isobutyrylcarnitine	FA12	Survival_Years	0.999109139678114	0.694321672122222	0.39375739737839	0.0186331533105322	0.0426229500235417	0.662122652242598	0.0554349831482474	0.0617836741436024	0.36988494822518	0.00262326129399786	0.0711898380006557	0.970615610520322	0.00159033275422998	0.0712086394025791	0.982188089868752	0.00103292853976806	0.00262833673210109	0.392997033885509	769
Isobutyrylcarnitine	TENA	Survival_Years	0.999109139678114	0.774061158318475	0.0982019182126558	0.0752415529380008	0.258805723464082	0.771483248503328	-0.0567905577613111	0.0312886875981164	0.0706255721417791	-0.0435124876982861	0.133867945259795	0.745401298768632	-0.0392394779401096	0.133325611428201	0.768744781470353	-0.00427300975817628	0.0148850702412694	-0.287066818558182	302
Isobutyrylcarnitine	F13A	Survival_Years	0.999109139678114	0.890961613764144	0.624693584634463	0.00840828692621001	0.0613079304186003	0.890951230532575	0.194895168963866	0.0423676998600215	4.9781694860818e-06	0.00262326129399786	0.0711898380006557	0.970615610520322	0.000984526792817529	0.0702288923160301	0.988818789928771	0.00163873450118036	0.0119539287987217	0.137087524007639	769
Isobutyrylcarnitine	GANAB	Survival_Years	0.999109139678114	0.854218977006215	0.0089580267338526	0.0802438638024356	0.406819326042846	0.843944755831306	0.0167762557049676	0.0332085375144915	0.614301844550762	0.150277691493927	0.152999082656712	0.32783347023951	0.148931499916023	0.153465819462117	0.333650539741882	0.00134619157790425	0.0073266901463813	0.183738025084785	150
Isobutyrylcarnitine	FLNA	Survival_Years	0.999109139678114	0.921236761831394	0.00489939292142454	-0.0243114149580048	0.241801742397101	0.919971334367328	-0.0121415516854591	0.0222668352132266	0.585914606766861	0.0602479339773864	0.100338739341513	0.54860026621331	0.0599527556761272	0.100441652855276	0.550969149438289	0.00029517830125926	0.00298533962469977	0.0988759532808419	380
Isobutyrylcarnitine	APOA5	Survival_Years	0.999109139678114	0.995586923530568	0.00012806603667755	-0.0373869237713768	0.129690197713399	0.77339529256417	0.000331862400149429	0.0599893967162411	0.99559096957614	-0.096882160007907	0.117218080325049	0.409377756782971	-0.0968697526936501	0.117497385975868	0.410554031919663	-1.24073142569728e-05	0.0022432319223933	-0.00553099932874328	257
Isobutyrylcarnitine	COL10	Survival_Years	0.999109139678114	0.369055526685888	0.27383039739936	-0.106602473462306	0.10146574745674	0.29397527855305	-0.0911942243490348	0.0526601894170303	0.0839814790096336	0.035502011366932	0.115591078859216	0.758878180530627	0.0257804814858484	0.115480480513389	0.823442586807858	0.00972152988108358	0.0108228174306956	0.898243913226461	500
Isobutyrylcarnitine	CO8A	Survival_Years	0.999109139678114	0.865338135337276	0.736647780417475	-0.0181260857281951	0.106806031776481	0.865284912365522	-0.106609868156627	0.0243519215193522	1.37344674470501e-05	0.00262326129399786	0.0711898380006557	0.970615610520322	0.000690841684319366	0.0703228169640065	0.992164501881746	0.00193241960967859	0.0113951293714594	0.169582946071556	769
Isobutyrylcarnitine	URP2	Survival_Years	0.999109139678114	0.548410286736726	0.130356362711979	-0.547695922471682	0.504766056534742	0.280433053263724	0.0241999384163079	0.0335940702776552	0.47294889668402	-0.101676721557218	0.171693869105777	0.555015946446689	-0.0884225139625403	0.173077009752089	0.610535327597762	-0.0132542075946776	0.0220850464513832	-0.600143976326004	127
Isobutyrylcarnitine	SPP24	Survival_Years	0.999109139678114	0.739661241808801	0.82627627048972	0.0182357779093434	0.0543754248002122	0.737443718589658	0.118861864259381	0.0482565953047028	0.01400302472261	0.00262326129399786	0.0711898380006557	0.970615610520322	0.000455722735473297	0.070949842625251	0.994876843776764	0.00216753855852459	0.00652279752114564	0.332301984156008	769
Isobutyrylcarnitine	OAF	Survival_Years	0.999109139678114	0.596163201589166	0.102644272920687	0.108836179724649	0.106402462692158	0.307486366837916	-0.0536310865437946	0.0865639946110973	0.536192431451408	-0.05686632490854	0.136734733800835	0.677895572141187	-0.0510293223346317	0.137249480393254	0.710399803097114	-0.00583700257390864	0.0110147492020763	-0.529926053405586	247
Isobutyrylcarnitine	ANGL6	Survival_Years	0.999109139678114	0.759136497871019	0.0160824251943656	0.049237283562136	0.144276061477751	0.733064109775263	-0.0204703832539971	0.0293139322020055	0.485353684985127	-0.0626712733136651	0.0881570548850661	0.477524223913821	-0.0616633672487624	0.0882208253679894	0.484947607299982	-0.00100790606490266	0.00328720492071608	-0.306614917296698	465
Isobutyrylcarnitine	DIAC	Survival_Years	0.999109139678114	0.869112152599574	0.190503562305698	0.0165549580141032	0.0981824423022196	0.866190263589795	0.0406288465530506	0.0522374907439468	0.437191372878134	0.00353068908899388	0.0996632316881333	0.971758597119721	0.00285808024014655	0.0997191045433955	0.977149879161682	0.000672608848847194	0.00408170258785402	0.164786344514342	403
Isobutyrylcarnitine	MUC18	Survival_Years	0.999109139678114	0.336307734484211	0.212364236050629	0.639332863803192	0.316077964884798	0.0441723379539754	0.0269345200419988	0.0246461719111096	0.2755209711611	0.0810876829067875	0.122973847350825	0.510254952267176	0.0638675590731718	0.123931679955634	0.606771090192207	0.0172201238336156	0.0179099012464442	0.96148625258525	279
Isobutyrylcarnitine	CO8G	Survival_Years	0.999109139678114	0.85387679452378	0.181633221547523	0.0169077858412671	0.0916726673857402	0.853724457061571	-0.111870927176686	0.0323831887162645	0.000584385175972922	-0.0104137869848469	0.0791542427696034	0.895367582988368	-0.00852229730627928	0.0785450916881155	0.91362865450335	-0.0018914896785674	0.0102701117980425	-0.184174205282549	738
Isobutyrylcarnitine	HNRPU	Survival_Years	0.999109139678114	0.87692549390168	0.0486605948818306	-0.0461860683529762	0.297035324029699	0.876530560959196	0.0496934012489349	0.028679052436433	0.0840843272984209	-0.047166353645055	0.154750280028329	0.760719322134499	-0.0448712108182801	0.154285753185047	0.771364296886438	-0.00229514282677518	0.0148200076134044	-0.154867857469875	358
Isobutyrylcarnitine	MASP2	Survival_Years	0.999109139678114	0.538919258453741	0.86137074022858	0.0333690612051293	0.048471602243874	0.491404816649303	0.0743783739712584	0.0545888418221027	0.173456434084224	0.00288138010437445	0.0713861773158349	0.967814588268637	0.000399443590989248	0.0713674160479295	0.995535799158266	0.00248193651338492	0.00403929397675742	0.614448100996432	765
Isobutyrylcarnitine	UROM	Survival_Years	0.999109139678114	0.577586065289291	0.125225599481274	0.0665565442629898	0.117558339927107	0.571504901122713	0.0973495001073819	0.0314577415423247	0.00206550472629162	0.0517405893021564	0.089870904057599	0.565026143347534	0.0452613429892793	0.0892405086619038	0.612218286655365	0.0064792463128769	0.0116341916510296	0.556914180823512	619
Isobutyrylcarnitine	FA11	Survival_Years	0.999109139678114	0.811684166916824	0.109021562228528	-0.0261332190499279	0.109217947130297	0.810961716943757	-0.0642090292294161	0.0248813486311915	0.0100654122151859	0.0153913463679616	0.0721880873283442	0.83122390561587	0.013713357742126	0.0719009627294938	0.848795922671374	0.00167798862583556	0.0070428587256047	0.23825390955737	738
Isobutyrylcarnitine	ALDOB	Survival_Years	0.999109139678114	0.478548950704251	0.75680838086059	-0.127295804648447	0.106964447298037	0.234420040021986	-0.022199045687189	0.0251671939342832	0.378046061272771	0.00373389811033144	0.0712121995849048	0.958198316453072	0.000908052727153135	0.0712955080592565	0.989841680340275	0.00282584538317835	0.0039877117958223	0.708638318882231	738
Isobutyrylcarnitine	TRFE	Survival_Years	0.999109139678114	0.545319666320582	0.76442593910348	0.0198380920913917	0.0262223421264378	0.449572869977887	0.101082753771885	0.10041159193085	0.314420161904736	0.00262326129399786	0.0711898380006557	0.970615610520322	0.000617972315819951	0.0712170485718081	0.993078966976378	0.00200528897817812	0.00331568743429765	0.604788303455659	769
Isobutyrylcarnitine	RAP1B	Survival_Years	0.999109139678114	0.592666042173777	0.13033030825286	-0.251206764535771	0.205899791270161	0.223069333215505	-0.0103426923391717	0.0173752505276275	0.551964957872972	0.0199351502650591	0.076926229299505	0.795637513648881	0.0173369959859468	0.0771035666068454	0.822192769984017	0.00259815427911222	0.00485657560787707	0.534976594392596	498
Isobutyrylcarnitine	CEL3B	Survival_Years	0.999109139678114	0.780293618749555	0.0385760224871506	-0.0747277599560616	0.262759081566331	0.7766316964621	0.143016633720145	0.0999858886340177	0.155420357481395	-0.277045480205298	0.27933410003172	0.32342966105094	-0.266358167530935	0.278139208655872	0.340323797011285	-0.010687312674363	0.038314511605694	-0.278936419295887	136
Isobutyrylcarnitine	PROZ	Survival_Years	0.999109139678114	0.809512967734777	0.633069590542887	0.103688094503577	0.0398253417989323	0.00941302299820329	0.0160163706472679	0.0661575828532981	0.808775125024833	0.00262326129399786	0.0711898380006557	0.970615610520322	0.000962554340719768	0.0715652450019154	0.989272431089519	0.00166070695327823	0.00688934561290205	0.241054382606112	769
Isobutyrylcarnitine	PUR9	Survival_Years	0.999109139678114	0.562814604006232	0.106135353250352	-0.279638022763101	0.41152127666992	0.497953281059163	0.0481297635086943	0.0436020715603593	0.271611282474129	-0.126808942463121	0.210186925023181	0.547296638728418	-0.113350030559494	0.210373171112229	0.590902563486804	-0.0134589119036269	0.023258517626185	-0.57866593735426	160
Isobutyrylcarnitine	ANTR1	Survival_Years	0.999109139678114	0.855148509511651	0.0142816529711452	-0.139092517646341	0.415466667845505	0.738163587235232	0.00723008442123321	0.0331992398043021	0.82784162599341	-0.0704155637289846	0.187631543941192	0.707875096060032	-0.0694099130840397	0.188170530690514	0.712648605565214	-0.00100565064494492	0.00550880484487017	-0.182553325678506	211
Isobutyrylcarnitine	EXTL2	Survival_Years	0.999109139678114	0.494371108380299	0.743500977200704	-0.164630750388045	0.222575001332982	0.461724191122509	0.155431467596003	0.0870310636551242	0.0780474473880792	-0.034416631489292	0.173464082002836	0.84324221727865	-0.00882783234504693	0.171678441486536	0.959123421772459	-0.0255887991442451	0.037444843590554	-0.683373108031896	100
Isobutyrylcarnitine	PI16	Survival_Years	0.999109139678114	0.664969553031112	0.980064412134718	0.0217395130864125	0.0492326322399033	0.658933044982257	0.118262310096755	0.0533391555135717	0.0269183564872683	0.00262326129399786	0.0711898380006557	0.970615610520322	5.22962560202336e-05	0.0710093917496363	0.999412583560297	0.00257096503797777	0.00593671023033301	0.433062241246286	769
Isobutyrylcarnitine	MMP19	Survival_Years	0.999109139678114	0.799001492668422	0.0343137179614078	0.0779043137756182	0.295398509202425	0.792367962171897	-0.0295383019135645	0.0301873459881252	0.329479842695315	-0.067062425099529	0.106991757390995	0.531782861265168	-0.0647612639588557	0.107033403036174	0.546100368924719	-0.00230116114067327	0.00903693454262453	-0.25463957161794	166
Isobutyrylcarnitine	RNAS4	Survival_Years	0.999109139678114	0.279061062291329	0.539989031767645	-0.0923281993573806	0.0805718163927365	0.252343919541393	-0.184674160980245	0.0559973019985434	0.00103892203758833	0.0315758871903862	0.105317171123673	0.76443313230638	0.0145252544392452	0.104486327653848	0.889490043594856	0.0170506327511411	0.0157521660411584	1.08243099435277	569
Isobutyrylcarnitine	VNN3	Survival_Years	0.999109139678114	0.698687007220717	0.0868224462654787	0.55818661641259	0.432049521679258	0.197474937664854	0.00531249606823447	0.0130935651475839	0.685259873141802	0.0341543498551715	0.0929834549209262	0.7136696852385	0.0311889856501385	0.093413454571738	0.738728460755351	0.00296536420503299	0.00766058946588482	0.38709347606196	297
Isobutyrylcarnitine	DEST	Survival_Years	0.999109139678114	0.391058161034246	0.127542422055928	-0.743391659905395	0.512344097795885	0.149356931236285	-0.0451676406668026	0.0424755861267855	0.289727765563817	0.263263366243593	0.240499220886773	0.275824818410928	0.229686118874289	0.242435528113	0.34531757301668	0.0335772473693048	0.0391480107927349	0.857699962000013	147
Isobutyrylcarnitine	PEPL	Survival_Years	0.999109139678114	0.851520639767567	0.0780395906621521	0.158568725449332	0.353865447027151	0.654285095749932	0.00221692797815829	0.0107611448568237	0.836871098027638	0.00450457826504225	0.0822952577105604	0.95637151739115	0.00415304282113272	0.0823972486821477	0.959823044513874	0.000351535443909524	0.00187807544196673	0.187178553137032	494
Isobutyrylcarnitine	AGRE5	Survival_Years	0.999109139678114	0.866734613349713	0.0198659048299547	0.14933441517788	0.136540248410258	0.274959951792747	-0.00753146490693395	0.0443501136451126	0.865267420843854	-0.0566149348311499	0.104890686024296	0.589767295127576	-0.0554902279238402	0.10526885871984	0.598493851372416	-0.00112470690730971	0.00670235824662639	-0.167807638136298	328
Isobutyrylcarnitine	HEPH	Survival_Years	0.999109139678114	0.873233421422883	0.0524464526258008	0.0224780167745012	0.140529684446469	0.872983800331075	-0.0567325527709514	0.0251108728790042	0.0242990647180235	-0.024314995752799	0.0789939753164785	0.758357209795856	-0.0230397604799533	0.0786718300898016	0.769752337205392	-0.00127523527284572	0.00799256339538129	-0.159552725422565	531
Isobutyrylcarnitine	APOM	Survival_Years	0.999109139678114	0.515779029789333	0.848058233704102	0.0598032267211755	0.0657292174806018	0.363205540189481	0.0371999716654826	0.0400628458535906	0.353434227177642	0.00262326129399786	0.0711898380006557	0.970615610520322	0.000398582954465963	0.0712368510052712	0.99553724474516	0.00222467833953216	0.00342328980552629	0.649865616384804	769
Isobutyrylcarnitine	PSA7	Survival_Years	0.999109139678114	0.619199434828462	0.62473136360122	-0.0304918243378599	0.0607110770493243	0.615661325182247	-0.171367996988545	0.0497711643501716	0.00061111503087638	0.00836411162581084	0.0786128568324495	0.915300022928816	0.00313878876450529	0.0779946983336462	0.967910983297478	0.00522532286130563	0.0105140395873397	0.496985275535543	704
Isobutyrylcarnitine	IGKV5-39	Survival_Years	0.999109139678114	0.202385391181687	0.909577624088887	0.292751212944918	0.203082238628068	0.149885149061002	-0.0367799611921498	0.0134703327807776	0.0064863853018709	-0.0118377782895159	0.0722451106484499	0.869892599938404	-0.00107040003844686	0.0720180463160445	0.988145821133322	-0.0107673782510689	0.00844642759472186	-1.27478488749461	729
Isobutyrylcarnitine	IGKV8-27	Survival_Years	0.999109139678114	0.599839420547228	0.13924010573824	0.194364865342214	0.267171870684731	0.467204956441343	0.00842932720642189	0.0111309300830612	0.449169834367327	0.0117664737376862	0.0734235232655261	0.872733397309126	0.0101281086902846	0.0734810614117034	0.890418031272107	0.00163836504740165	0.00312288760578085	0.524631448268852	647
Isobutyrylcarnitine	IGHV2-2	Survival_Years	0.999109139678114	0.5298156669858	0.167299217909774	0.167813041885814	0.208562702648793	0.421324179737686	-0.0134933187507866	0.0134165909403556	0.314911740555877	-0.013534760610331	0.0726999983727254	0.852365205956552	-0.0112704057456266	0.0727342361476293	0.876904569441198	-0.00226435486470439	0.00360401110976867	-0.628287426353058	713
Isobutyrylcarnitine	IGHV5-4	Survival_Years	0.999109139678114	0.439571949548853	0.130482141755687	-0.985644048741524	0.925426569658847	0.288511316623112	-0.0209374444501028	0.0186375977862303	0.263028019646428	0.158158559021358	0.214220688793371	0.461457421416973	0.137521691503258	0.214825542985226	0.523029192328769	0.0206368675181001	0.0267000048613234	0.772916245719258	180
Isobutyrylcarnitine	IGHV5-17	Survival_Years	0.999109139678114	0.870556393746643	0.0155485251529597	0.0528797834918027	0.31576571293342	0.867095976625006	-0.0117002788108785	0.0165576364080003	0.480238966289921	-0.0397920834436962	0.100228583760143	0.691587781992204	-0.0391733752333834	0.100300655100723	0.696349458263947	-0.00061870821031298	0.0037968788982934	-0.162951789321243	397
Isobutyrylcarnitine	IGHV4-1	Survival_Years	0.999109139678114	0.640223044402103	0.114018479784105	-0.294293081094259	0.313686648332709	0.348478815870286	-0.00473118847788348	0.00877702940547261	0.590029925666439	0.0122116698716772	0.0727026903462867	0.86665771041904	0.0108193138372834	0.0727855129821065	0.881875551164729	0.00139235603439399	0.00297902194213987	0.467386968420193	734
Isobutyrylcarnitine	IGHV11-2	Survival_Years	0.999109139678114	0.769889917984797	0.101804249305441	0.0694416500141218	0.235168501684527	0.767871316585457	-0.0274133416389949	0.0127964897743974	0.0325467358286312	-0.0186989019495761	0.076698950720193	0.807466174821524	-0.0167952742737634	0.0764919217950447	0.826276106038959	-0.00190362767581264	0.00650770849993576	-0.292518891378037	684
Isobutyrylcarnitine	IGHV7-1	Survival_Years	0.999109139678114	0.996580322368454	0.00165361364499204	0.144292978175782	0.242830449610346	0.552579073949215	5.54299504707925e-05	0.0129326271655147	0.996581566929891	0.00483677227615355	0.0795094817029548	0.951511421527488	0.0048287741235199	0.0795933547318046	0.951642482285409	7.99815263356673e-06	0.00186613583246732	0.00428594344227983	680
Isobutyrylcarnitine	IGHV3-1	Survival_Years	0.999109139678114	0.466888408191793	0.313841468634035	-0.226349411052102	0.265201221423239	0.393779301732097	-0.0179627765433344	0.0129085477890774	0.164664458081627	0.0129551518769668	0.0776836633647729	0.867618154663795	0.0088892879855229	0.0776679780256668	0.908923942803269	0.00406586389144425	0.00558842361545837	0.72755112554415	545
Isobutyrylcarnitine	IGHV3-8	Survival_Years	0.999109139678114	0.551475807784504	0.279754147723982	0.448714328496192	0.727314242861309	0.537760514405726	-0.0282296530657602	0.0123752734900588	0.0232783606423169	-0.0452792207806009	0.153330401833542	0.767975232099599	-0.0326121709615176	0.152317117738742	0.830616668518205	-0.012667049819083	0.0212694942241181	-0.59555011913351	315
Isobutyrylcarnitine	IGHV6-3	Survival_Years	0.999109139678114	0.664911670490852	0.260247750861349	-0.207419468797165	0.210498894996561	0.324772503345266	-0.00608659980093089	0.0126217920130914	0.629789519456325	0.00485106708246874	0.0713029028151528	0.945776924639191	0.00358858778497884	0.0713889021243319	0.959922648720925	0.00126247929749001	0.00291470125806451	0.433141919432373	759
Isobutyrylcarnitine	IGHV1-5	Survival_Years	0.999109139678114	0.402410192879446	0.319597263840897	0.267704462550124	0.303685648697682	0.378759900289924	-0.0467762953572822	0.0174662448742929	0.00782349864978837	-0.0391812584945689	0.0917454284261017	0.669645657221869	-0.0266590354858617	0.0909144183192079	0.76955295518671	-0.0125222230087071	0.0149550419789056	-0.837324497408296	318
Isobutyrylcarnitine	IGHV1-22	Survival_Years	0.999109139678114	0.562906783212705	0.354563501826942	-0.122928720583015	0.205006123862288	0.548942861831813	-0.0286691915493425	0.0130316464613517	0.0281339046393482	0.00993973440343053	0.071077743129653	0.888823929286673	0.00641546736612063	0.0709027909834379	0.927929510944583	0.00352426703731006	0.00609176871498081	0.578529356940821	742
Isobutyrylcarnitine	IGHV1-34	Survival_Years	0.999109139678114	0.670925556557782	0.134530149525769	-0.980174657670283	1.13351549601247	0.389091007137299	0.0113956697261369	0.0233601531693514	0.626662573574547	-0.0830278321410792	0.275481839116218	0.763690342034453	-0.0718580854683395	0.27739647968417	0.796093854869194	-0.0111697466727398	0.0262892986578175	-0.424878077506961	132
Isobutyrylcarnitine	IGHV1-39	Survival_Years	0.999109139678114	0.763598072875449	0.0846305637229951	-0.114049491869367	0.366620379779363	0.755883593434545	-0.0122293316451013	0.0103884886407568	0.239749093162609	0.0164804415647157	0.0801973213031811	0.837276945440346	0.0150856925046899	0.0801711781331404	0.850830901211262	0.00139474906002577	0.00463742674903341	0.300759264891134	476
Isobutyrylcarnitine	IGHV1-53	Survival_Years	0.999109139678114	0.453908145923589	0.163897448094729	-0.401802029579447	0.330680926651268	0.224790621671405	-0.00836097827153638	0.00879140120496336	0.341947388369242	0.0204973175471974	0.0731368632714871	0.779369808845176	0.0171378595084244	0.0732276310204228	0.815033271026366	0.00335945803877297	0.00448576388395622	0.748915485897153	667
Isobutyrylcarnitine	IGHV1-54	Survival_Years	0.999109139678114	0.981413724962573	0.00939421410370976	0.00766557027791488	0.329032556284002	0.981423832668899	-0.0423281068372608	0.0145977887637719	0.00392619090730707	-0.0345392466160612	0.100912730897736	0.732314545318901	-0.0342147775383693	0.100062438607972	0.732566247575391	-0.000324469077692112	0.0139277747250035	-0.0232965483789466	465
Isobutyrylcarnitine	IGHV8-11	Survival_Years	0.999109139678114	0.260364350372087	0.278278687946946	0.658041043747009	0.271963405401968	0.0158453726256743	-0.0150082965976139	0.0118038923007762	0.204073721336702	-0.0354898725116937	0.0772202435492498	0.645981296601787	-0.025613797353735	0.0775689657347083	0.741363589491477	-0.00987607515795852	0.00877459668736465	-1.12553038160489	613
Isobutyrylcarnitine	IGHV1-75	Survival_Years	0.999109139678114	0.930513294687426	0.00442027723207195	0.0785443547560815	0.338747420609011	0.816746703214057	0.00128315380006111	0.0136349794332506	0.925065744228232	0.0228004901021496	0.0978718815844508	0.815896355257387	0.0226997056148711	0.0979856961516049	0.816904951850405	0.000100784487278614	0.00115579799999871	0.0871990497290411	484
Isobutyrylcarnitine	IGHV1-80	Survival_Years	0.999109139678114	0.798561286641682	0.0425071178009389	0.167188304913657	0.269214906400735	0.534829724299646	-0.00333099291335193	0.0118989469733724	0.779623582234853	-0.0131014071918659	0.0770195524545942	0.864987019268189	-0.0125445041330033	0.0771065916182499	0.870819047812574	-0.000556903058862712	0.00218214070399316	-0.255209509562614	615
Isobutyrylcarnitine	IGHV1-81	Survival_Years	0.999109139678114	0.70249561424318	0.485435486261989	-0.378152844965373	0.333811018492174	0.257714443413015	-0.00357621307983462	0.00881469976472565	0.68509355932292	0.00278585968396216	0.0738057728212121	0.969902297273973	0.00143350453362033	0.0739299390163916	0.984536104191792	0.00135235515034184	0.00354062470053804	0.381953825870428	667
Isobutyrylcarnitine	IGHV1-85	Survival_Years	0.999109139678114	0.747668827813471	0.0484716581794278	-0.1521758218629	0.428906091355826	0.723262244282332	-0.018462464340899	0.0241986088944865	0.446755486968508	0.0579625453350636	0.123932474155788	0.640714989317922	0.055153004650373	0.124168576989578	0.657589747123391	0.00280954068469079	0.00873301884864846	0.321714716684208	166
Isobutyrylcarnitine	SERPINA1A	Survival_Years	0.999109139678114	0.954915257259123	0.0804940822776095	0.00244111985025294	0.0431442553001903	0.95489489781667	0.0865000587385548	0.0609868243220026	0.156518245224757	0.00262326129399786	0.0711898380006557	0.970615610520322	0.00241210428356325	0.0711407822316774	0.972961321969897	0.000211157010434732	0.00373494892042079	0.0565354479897256	769
Isobutyrylcarnitine	TUBA4A	Survival_Years	0.999109139678114	0.749348085916508	0.0102181740696598	0.0574185197816814	0.142869495584621	0.687897257901689	0.0113181844437323	0.0214898541629543	0.598603884268553	0.0635997579356953	0.0771406148562838	0.409986287711805	0.0629498845383201	0.0771946153941273	0.415111089241684	0.00064987339737516	0.00203403837447471	0.319499083955576	667
Isobutyrylcarnitine	IGHV14-4	Survival_Years	0.999109139678114	0.553271498648516	0.10995352267551	-0.22305484826791	0.370493460716342	0.547404091773235	-0.0369449478438405	0.0108424763375671	0.000706593959666963	0.0749475736206599	0.0926202245262415	0.418773917002143	0.0667068238850862	0.091723139080157	0.467392294545556	0.0082407497355737	0.0138998754282708	0.592865006459909	555
Isobutyrylcarnitine	IGHV5-2	Survival_Years	0.999109139678114	0.902973430225134	0.0120721106306074	0.0448763154304832	0.365983022807615	0.902461896985316	-0.0133489400201067	0.0117876679158275	0.258027806853563	-0.0496227429763675	0.0932563822623834	0.594902198818922	-0.0490236917333627	0.0932296950179923	0.599251090360899	-0.000599051243004907	0.00491404061269201	-0.121906042342767	502
Isobutyrylcarnitine	IGHV1-9	Survival_Years	0.999109139678114	0.728018596461782	0.047202937370445	0.226624416656427	0.379332188268621	0.551459457286125	0.0129946708912413	0.0303834259122278	0.669728814543717	0.062388272307259	0.119876977445066	0.603815377695236	0.0594433625968893	0.120525676557389	0.622872066051875	0.00294490971036982	0.0084681648644559	0.347762444107663	132
Isobutyrylcarnitine	IGHV5-15	Survival_Years	0.999109139678114	0.931879356335239	0.0020503857819306	-0.247431233103298	0.719260290449963	0.731141540089821	-0.00131937213441874	0.0149506669542959	0.929753164612283	0.159215830024912	0.166246563697066	0.339173264728173	0.15888937615077	0.166632349790527	0.34128367518766	0.000326453874141358	0.00381904266510582	0.085480551742491	267
Isobutyrylcarnitine	IGHV1-12	Survival_Years	0.999109139678114	0.983140476661228	0.000415548037041906	0.104368543913372	0.667244714043111	0.875850283525043	0.000356918672752655	0.0167352332563943	0.983004282905374	0.0896432634740888	0.163733144020989	0.584603188859552	0.0896060123919181	0.16412259774019	0.585652622151244	3.7251082170688e-05	0.00176279309907436	0.0211318515997416	238
Isobutyrylcarnitine	IGHV8-8	Survival_Years	0.999109139678114	0.469198602105178	0.0474994970762634	-0.408890975791483	0.427847880920916	0.339739632256103	-0.013123462632842	0.0118404198162825	0.268297855463784	0.112970994894752	0.107610520133518	0.294366005296435	0.107604929453046	0.107692155835294	0.318239618599081	0.00536606544170584	0.00741390862677297	0.723783595380176	480
Isobutyrylcarnitine	IGHV2-5	Survival_Years	0.999109139678114	0.145916074734855	0.466878939469	-0.460440176834676	0.282299880995461	0.103386503894564	-0.0369920218456395	0.0115233391381131	0.0013944863514878	0.0364818620849557	0.0819936591561273	0.65652041083822	0.0194492490048774	0.0815637236616849	0.811606646841398	0.0170326130800785	0.0117134358481791	1.45410905056745	661
Isobutyrylcarnitine	IGKV1-135	Survival_Years	0.999109139678114	0.764378380623018	0.00992222372203217	0.144482716488174	0.258562460988002	0.57652723788986	-0.00442442778121757	0.0124578118388544	0.722609261585854	-0.0644264191822853	0.0760980308542601	0.397567021924552	-0.0637871658375491	0.0761788487265628	0.402763142254768	-0.00063925334473606	0.00213271982453758	-0.299736204156429	596
Isobutyrylcarnitine	IGKV4-74	Survival_Years	0.999109139678114	0.544574654445075	0.0430172749122963	-0.273509096037014	0.354157046319598	0.440582928287882	-0.014780231400342	0.0151249003568008	0.329290144498989	0.0939745192545868	0.0907392664811268	0.301235235102863	0.0899319915250612	0.0908406318920032	0.323012197770519	0.00404252772952545	0.00667183095470404	0.605909795522505	312
Isobutyrylcarnitine	IGKV4-70	Survival_Years	0.999109139678114	0.699806220130961	0.052890360813892	0.111183513863452	0.262846673905339	0.672455159269119	-0.0123592316251781	0.0131802661661596	0.34878923654884	-0.0259809685468942	0.0830644129355039	0.754560473700097	-0.0246068257461543	0.0830860570578276	0.767214469335428	-0.00137414280073961	0.00356381412797157	-0.385582062194062	608
Isobutyrylcarnitine	IGKV4-55	Survival_Years	0.999109139678114	0.660956457383737	0.051742731978172	0.681028277111515	0.424718675443476	0.109587459985943	-0.00599993918052306	0.0131582803813295	0.648641425605666	-0.078970090806362	0.113876289666575	0.488399999775438	-0.0748839625634767	0.114336564921705	0.512867128706158	-0.00408612824288549	0.00931644618158844	-0.438593017470618	446
Isobutyrylcarnitine	IGHV10-1	Survival_Years	0.999109139678114	0.488554488269076	0.188289598420096	-0.180284853738978	0.219526656142938	0.411789562833944	-0.0159712267237972	0.0123907376554223	0.197840360035392	0.0152922428965387	0.0716920530294247	0.831152049961515	0.0124128726226069	0.0716927243864774	0.862592003603807	0.00287937027393183	0.00415727653680722	0.692609752668313	731
Isobutyrylcarnitine	IGLV3	Survival_Years	0.999109139678114	0.416132999096586	0.104632464011163	0.341372219496934	0.294919538251507	0.247552420229305	-0.0128238722739646	0.011223739313795	0.253702419561963	-0.0418389625254496	0.0787710238500829	0.595525548848244	-0.037461248784741	0.0788429295560708	0.634872442055782	-0.00437771374070849	0.00538365927278821	-0.813148365988856	601
Isobutyrylcarnitine	IGHV8-12	Survival_Years	0.999109139678114	0.254622213944638	0.339229107681332	0.263378905769359	0.213827399521685	0.218581846516561	-0.0474131987882682	0.015827507455692	0.00286435880020028	-0.036811806926692	0.0793682596806228	0.642969959922504	-0.0243241705108129	0.0789010016455684	0.757982454179905	-0.0124876364158792	0.0109618164527915	-1.13919408062147	575
Isobutyrylcarnitine	IGKV20-101-2	Survival_Years	0.999109139678114	0.782872868579194	0.041509716202357	0.480396788797327	0.592342502597305	0.418162392469622	-0.00412076115534535	0.0140634852715857	0.769767701744681	-0.0476900496447205	0.128807989191807	0.711529166553672	-0.0457104492182918	0.129230723501462	0.723866600365777	-0.00197960042642867	0.00718347108332695	-0.275577141393856	268
Isobutyrylcarnitine	ANTXR2	Survival_Years	0.999109139678114	0.351408312128971	0.483473471837373	-1.45321665962255	0.566092060872589	0.0120055770096426	0.0449090335155864	0.044905545717718	0.320145158063485	-0.134986838935291	0.234367238283351	0.566162122599584	-0.0697242832628942	0.243282637324232	0.775125957491831	-0.0652625556723977	0.0700346387594572	-0.93186110228326	111
Isobutyrylcarnitine	IGKV3-7	Survival_Years	0.999109139678114	0.396342512656841	0.667433693310534	0.430898434978161	0.335239968318032	0.199277059513429	-0.0112959731131921	0.0100067903616424	0.259520445750507	-0.0072927351208283	0.0744310517880075	0.921988283803151	-0.00242531798479842	0.0745351431949127	0.9740552349676	-0.00486741713602988	0.00573871865348794	-0.848171417685985	528
Isobutyrylcarnitine	IGHV1-82	Survival_Years	0.999109139678114	0.909329190163707	0.0122201186249909	-0.0413727588230247	0.353890116510788	0.906973678513076	-0.00568347851138458	0.011276897837631	0.614460977228911	0.0192421360989474	0.0952998579593189	0.840057834277555	0.0190069949132201	0.0953633132425909	0.842090244124754	0.000235141185727357	0.00206473016129432	0.113884705195547	605
Isobutyrylcarnitine	IGLC3	Survival_Years	0.999109139678114	0.840005233844779	0.0927450099355213	-0.0351447851968603	0.172743719715349	0.838844116805634	-0.0263755815208213	0.0161664195531784	0.103249713837191	0.00999476033951574	0.0727516448534413	0.890769771828342	0.00906779619252434	0.0726647398378849	0.900727302879925	0.000926964146991541	0.00459150483569023	0.201886784434191	715
Isobutyrylcarnitine	IGHV1-77	Survival_Years	0.999109139678114	0.373922926496613	0.259286753174604	-0.28751839439813	0.289809227985018	0.32157568418941	-0.0218029560448741	0.0108771512987797	0.0454969650358091	0.0241769039042801	0.0751291361084724	0.747719727976085	0.0179081529891248	0.0749945241336016	0.811352988260508	0.00626875091515521	0.0070502804934556	0.889149151012383	598
Isobutyrylcarnitine	IGKV12-89	Survival_Years	0.999109139678114	0.969965705654106	0.00531211861638997	-0.00992285918829078	0.263359756477749	0.969966238463629	-0.0186336588021192	0.0186153194720527	0.317537559766315	0.0348070489024091	0.0910606391223422	0.702518460872565	0.0346221497299532	0.0910605663151547	0.704024087506123	0.000184899172456084	0.00491083107278488	0.0376512996915671	378
Isobutyrylcarnitine	GM7298	Survival_Years	0.999109139678114	0.707889249103956	0.307502717743657	-0.0451722265583083	0.0660981084516361	0.49456322393414	-0.0178574322922702	0.0398572967896397	0.654261445476384	0.00262326129399786	0.0711898380006557	0.970615610520322	0.00181660131674201	0.0712515401116372	0.979666619569465	0.000806659977256082	0.00215285922225119	0.374692394615835	769
Isobutyrylcarnitine	RARRES2	Survival_Years	0.999109139678114	0.538714195080891	0.100384537947337	-0.328642747133231	0.212631464985271	0.122883441498123	0.0127176108112542	0.0189803632078548	0.503166050461891	-0.0416354016210595	0.0868826389219725	0.63201196149416	-0.0374558510670777	0.0871577761208427	0.667579132400746	-0.00417955055398187	0.00679868647566531	-0.61475853739422	496
Isobutyrylcarnitine	APOF	Survival_Years	0.999109139678114	0.420971794607882	0.520829255090708	-0.17808658789319	0.158028055514006	0.260723258603312	-0.0558387968689248	0.048574689592153	0.251301828878751	0.0190928998500975	0.129434200645989	0.882833783629372	0.00914875904364964	0.129649921984657	0.943793730029949	0.00994414080644776	0.0123570158908046	0.804736426198788	310
Isobutyrylcarnitine	LOXL1	Survival_Years	0.999109139678114	0.475440336526229	0.0920104120171106	-0.0612101521655587	0.0692328661587901	0.37693037450003	-0.0506463089490193	0.041891218913066	0.227066899709322	0.0336925811919728	0.0773590383711516	0.66330620990311	0.0305925129145793	0.0773764334605102	0.692686772097543	0.00310006827739337	0.00434392928821256	0.71365532717246	749
Isobutyrylcarnitine	IGKV8-30	Survival_Years	0.999109139678114	0.723730167427031	0.777503542281936	0.064798826551612	0.179677399558793	0.718474932316915	-0.0264300902033683	0.0148272796254349	0.0750862574695323	-0.00220274087215733	0.071445182919446	0.975412736471168	-0.000490102041325914	0.0713434152411893	0.994520794138217	-0.00171263883083152	0.0048451081631082	-0.353477935512763	754
Isobutyrylcarnitine	IGKV3-5	Survival_Years	0.999109139678114	0.965546856940462	0.00180068280033299	0.0546562478067384	0.289689350794204	0.85040290201751	0.000408180649598953	0.00919895108078734	0.964619734142978	0.0123895350865073	0.0716044528912475	0.862678287189602	0.0123672254637729	0.071655689531042	0.863020216727363	2.23096227343959e-05	0.000516497723135022	0.0431940388797487	761
Isobutyrylcarnitine	IGKV1-122	Survival_Years	0.999109139678114	0.352817078196034	0.157769360090954	1.65309233669586	0.877056663801998	0.062831820274945	-0.031035989434693	0.0290623196267385	0.288583967242509	-0.325192142927417	0.236570974270682	0.172824543296134	-0.273886786631152	0.241210873015696	0.259371616765381	-0.0513053562962645	0.0552181737500484	-0.929138955744974	111
Isobutyrylcarnitine	IGKV13-84	Survival_Years	0.999109139678114	0.668764580492113	0.0330289144599434	0.133915417068715	0.291289955201583	0.645924603975959	0.0148400367489998	0.0126929372794544	0.24294454359809	0.0601687867449448	0.07950254367678	0.449545953989225	0.0581814770343874	0.0794891672946006	0.464575763376635	0.00198730971055736	0.00464493821740592	0.427844164452035	495
Isobutyrylcarnitine	IGKV9-123	Survival_Years	0.999109139678114	0.947796150104043	0.976617704717707	-1.36366496805454	0.524391958197906	0.0111085188128236	-0.00236995183119222	0.0361850468629696	0.94794719578897	0.00330919690740984	0.167588573955162	0.984295816028217	7.73766192364163e-05	0.175725069013928	0.999649793547349	0.00323182028817353	0.0493599286509446	0.0654745737383007	104
Isobutyrylcarnitine	IGKV3-9	Survival_Years	0.999109139678114	0.809452946996915	0.0631093974730437	0.0877976108702294	0.358548065836448	0.806646908404644	-0.0128230654731402	0.0092563957155833	0.16650731486013	-0.0178394115243316	0.0786030530399025	0.820541008412417	-0.0167135770117574	0.0785428325891259	0.831563894799582	-0.00112583451257424	0.00466895860358486	-0.241131825780124	593
Isobutyrylcarnitine	IGKV12-46	Survival_Years	0.999109139678114	0.589675015533611	0.689260970188333	0.12095515102481	0.211881429809369	0.568304861622358	-0.0238839962026828	0.0145201462280125	0.100513463366557	-0.00419128964604238	0.0757797041726483	0.955910657050146	-0.00130239727827097	0.0756934861170105	0.986277797867419	-0.00288889236777149	0.00535667473458189	-0.539307034851534	642
Isobutyrylcarnitine	LDHA	Survival_Years	0.999109139678114	0.656496620819447	0.138633620696661	-0.0986305086300368	0.113592172114723	0.385536997420095	-0.0122657655229293	0.0236860384619694	0.604729182677251	0.00872644518828777	0.0709442181717486	0.902139188306671	0.00751666649602439	0.071019979895844	0.915740824521771	0.00120977869226329	0.00272009972070971	0.444755272408779	734
Isobutyrylcarnitine	C1S2	Survival_Years	0.999109139678114	0.913243997258527	0.329908122616687	0.00717563662192644	0.065820609796749	0.91321806690086	0.12060744631234	0.039781172512746	0.00251725671089928	0.00262326129399786	0.0711898380006557	0.970615610520322	0.0017578260853623	0.0707948555310164	0.980197462197809	0.000865435208635853	0.00794358628048509	0.108947668984468	769
Isobutyrylcarnitine	FBLN5	Survival_Years	0.999109139678114	0.796741454095062	0.00870731418024796	-0.153771224924926	0.152886763471512	0.314983185422061	-0.00666825949840896	0.0250261595341177	0.789996469760811	0.117761506012226	0.0875073264901336	0.178970580698192	0.116736119581039	0.0876695034526573	0.183588936481584	0.00102538643118761	0.00398105445859975	0.257566542194018	556
Isobutyrylcarnitine	IGHE	Survival_Years	0.999109139678114	0.895866141092843	0.00641318871262697	-0.20912236986687	0.588509362144989	0.722564975213949	-0.00170772120579262	0.0121301473384962	0.88812922770855	0.0556856692715313	0.128103428612825	0.664075515504838	0.0553285465659041	0.128323319244758	0.666636776457419	0.000357122705627263	0.00272851910869221	0.130885176684151	347
Isobutyrylcarnitine	COLEC11	Survival_Years	0.999109139678114	0.73625185648759	0.0251343547293553	0.069850345640004	0.0544598453783442	0.20015910371964	0.0236279513543855	0.0676878132903369	0.727165658990989	0.0656639323603338	0.0873981263150511	0.452774220494542	0.064013511791465	0.0875940603660292	0.46520746293262	0.00165042056886902	0.00489999336948185	0.336820980034009	600
Isobutyrylcarnitine	MUCL2	Survival_Years	0.999109139678114	0.505766575673523	0.215456298213383	-0.332011641478216	0.270222341065844	0.219638194349937	-0.00829364574252655	0.0104771178252038	0.428881906157913	0.0127802573405766	0.072602700349493	0.860324490859016	0.0100266704037614	0.0727065677650594	0.890356978871578	0.00275358693681506	0.0041379696888448	0.66544396017163	694
Isobutyrylcarnitine	BIN2	Survival_Years	0.999109139678114	0.854137426648869	0.0360335593658043	-0.119400269234939	0.644124761299774	0.853098097837499	0.0170142457795682	0.0118517844785355	0.152438895996965	-0.0563781531068438	0.118034243049017	0.633343149210567	-0.0543466475799339	0.117780546985893	0.644918394235317	-0.00203150552690986	0.0110502812854088	-0.183841974194117	272
Isobutyrylcarnitine	AI182371	Survival_Years	0.999109139678114	0.880527310835493	0.192388704558908	0.0894940653488441	0.0420043966456294	0.0334585874496809	-0.00949836452914126	0.0630382638630359	0.88027307878913	-0.00441838442556711	0.0712975814027777	0.9506029602292	-0.00356833716968915	0.07156831923013	0.960248345014075	-0.000850047255878111	0.0056556406904223	-0.150300788612269	764
Isobutyrylcarnitine	GM14743	Survival_Years	0.999109139678114	0.606995166380576	0.486720036151628	-0.362196566708929	0.239509745231757	0.130907602524508	-0.00606037654460545	0.0110796972560914	0.584560554919937	0.00450987716629687	0.0714676789968816	0.949701272978113	0.00231482958887779	0.0716147242465548	0.974223064689597	0.00219504757741942	0.00426747048002773	0.514367372356177	764
Isobutyrylcarnitine	DNAH2	Survival_Years	0.999109139678114	0.841086754322719	0.10055366129988	0.139791141089771	0.162117703381501	0.389015351440918	0.00576845325068757	0.0279812450119212	0.836768660931345	0.00801938638347303	0.0937417434134235	0.93186601373473	0.00721300772123651	0.0939282577160894	0.938824399087572	0.000806378662236615	0.00402176679942512	0.200503585228233	462
Isobutyrylcarnitine	BLVRB	Survival_Years	0.999109139678114	0.281471946887211	0.365068023390131	-0.282147891233313	0.164643815266135	0.087351491629275	0.0385576247461195	0.0278464051137947	0.166922645088397	-0.0297997956985052	0.0923705055492201	0.747155893605073	-0.0189208431854222	0.0925999941125474	0.838199479849636	-0.010878952513083	0.0101009883227515	-1.07701862089863	437
Isobutyrylcarnitine	CFHR4	Survival_Years	0.999109139678114	0.718093043769866	0.375503512327115	0.210550503498148	0.219415799780448	0.337575907545571	0.0046784206795147	0.0120072491748399	0.696921580113558	0.00262326129399786	0.0711898380006557	0.970615610520322	0.00163821746435007	0.0712760251305163	0.981669212570144	0.000985043829647967	0.00272858852452764	0.361008565708343	769
Isobutyrylcarnitine	FCGBP	Survival_Years	0.999109139678114	0.240633928363527	0.446495944486506	0.225253281025573	0.15749018124209	0.153080443013427	-0.0399817357485555	0.0194823856630443	0.0405174913479278	-0.0201704344007357	0.0818842011439817	0.805499039930652	-0.0111644172422764	0.0818171536283817	0.891499831435	-0.00900601715845958	0.00767512209505492	-1.173403764386	747
Isobutyrylcarnitine	DSPP	Survival_Years	0.999109139678114	0.877316267204764	0.0163081230908093	-0.0309065203296613	0.0785301639210657	0.694023472803201	-0.00579933335387867	0.0345566324737103	0.866772327882685	0.0109906709191536	0.0719026978556847	0.878556659992221	0.0108114337049534	0.0719603752154522	0.880617252792634	0.000179237214200134	0.00116107179291362	0.154372206175427	741
Isobutyrylcarnitine	CTSS	Survival_Years	0.999109139678114	0.181917143799094	0.398133554864153	-0.379686514303694	0.233506878597094	0.105445396974293	-0.133684712319815	0.0571847558795053	0.02034478599148	0.127490591577296	0.195550227790052	0.515140998183731	0.0767323091408935	0.194718157481771	0.693932174384197	0.0507582824364027	0.0380247354892468	1.33487535898197	231
Isobutyrylcarnitine	CFL1	Survival_Years	0.999109139678114	0.781274841070917	0.0329200836314127	-0.207341902077766	0.197633213563327	0.295866180029711	0.0128064015287516	0.0444782987632443	0.773818346534399	-0.080659079772484	0.105515028756288	0.445851990823001	-0.0780037761207411	0.106251285518955	0.464054501894477	-0.00265530365174296	0.00956321396486421	-0.277658082470883	176
Isobutyrylcarnitine	TPM1	Survival_Years	0.999109139678114	0.78325694236016	0.0172639537004672	0.0854856709555182	0.291944368312227	0.770016562680925	-0.0327137537605709	0.0407628754577216	0.423355828241662	-0.161988223451985	0.155911917342875	0.30027577354317	-0.159191666262289	0.156112384257203	0.309299531555604	-0.00279655718969601	0.0101664455694711	-0.275077181162884	196
Isobutyrylcarnitine	H2-D1	Survival_Years	0.999109139678114	0.632969426825172	0.281034266098483	0.051544510699279	0.107238714518156	0.63092070302047	-0.109242184063247	0.025940976882732	2.88818031853855e-05	-0.020036115180657	0.0729007873589977	0.783523231097544	-0.0144052802553964	0.0720195146500702	0.841526408498487	-0.00563083492526062	0.0117910516786088	-0.477551543216116	707
Isobutyrylcarnitine	ITIH2	Survival_Years	0.999109139678114	0.879762552732895	0.269236797657602	0.00409193272158678	0.026951435177239	0.879365945584528	0.172602659493687	0.09755409066523	0.0772609330665947	0.00262326129399786	0.0711898380006557	0.970615610520322	0.00191698282378288	0.0710874469961681	0.978493787678963	0.00070627847021512	0.00466898526132307	0.151270229115047	769
Isobutyrylcarnitine	EFEMP2	Survival_Years	0.999109139678114	0.760077242830041	0.125337225937005	-0.101257532014918	0.240636807749643	0.674958210762275	-0.0671516496287834	0.15128412127534	0.658258931501878	0.0542505250240545	0.336021932998733	0.872118182518413	0.0474509147119133	0.337949067099793	0.888669454858169	0.00679961031214108	0.022266109930699	0.305379356039478	107
Isobutyrylcarnitine	SCGB1B2	Survival_Years	0.999109139678114	0.798041716620727	0.0660400469667516	-0.304832977812183	0.254593959624638	0.231579255704633	-0.00279595866235533	0.0106742963163075	0.793448906886752	0.0129058116102588	0.0722122375388071	0.858208324351431	0.0120535112053734	0.0723330745439391	0.867701818440274	0.000852300404885542	0.0033308297620442	0.255882307345083	743
Isobutyrylcarnitine	CES2F	Survival_Years	0.999109139678114	0.431611854943723	0.0799805287810929	0.160092430315809	0.171258408890786	0.352776217272588	-0.137295094568023	0.0943750242900367	0.149794175939336	-0.274815704457176	0.143761374050388	0.0595991161317964	-0.252835799097343	0.143540847561513	0.0821368915518025	-0.0219799053598335	0.0279487379475288	-0.786436418027133	100
Isobutyrylcarnitine	HSPA4	Survival_Years	0.999109139678114	0.910461800114477	0.0133770363365807	0.0159010894480634	0.140299751870432	0.909857707310271	-0.0473996437768263	0.052436805032346	0.366930718242505	-0.0563432704029204	0.114402794696486	0.622813094591983	-0.0555895644274187	0.114449087383019	0.627611000318968	-0.000753705975501657	0.00670222584014647	-0.112456069592126	274
Isobutyrylcarnitine	GRN	Survival_Years	0.999109139678114	0.647378689061057	0.0689435221618104	-0.0842252225220779	0.180222781335711	0.64045859276487	-0.0595985415495721	0.0267205633922845	0.0261578612223919	0.072808876985176	0.108643428007936	0.503059799745796	0.0677891765611722	0.108241768870637	0.531417733031497	0.00501970042400401	0.0109742587965279	0.45740678410028	541
Isobutyrylcarnitine	GHR	Survival_Years	0.999109139678114	0.827349967718503	0.0180814248409424	-0.0429674683648046	0.146235598680396	0.769048613226194	-0.0099274240807597	0.0305003915902361	0.74498848196097	0.0235908554710897	0.0880947047939646	0.789002398551812	0.0231642991909557	0.0882053325947903	0.792983771818153	0.000426556280134042	0.00195576888302901	0.218101578277189	424
Isobutyrylcarnitine	AGT	Survival_Years	0.999109139678114	0.850600548689571	0.108292607765302	0.00798866423145246	0.0397086817750119	0.840612384063238	0.0355603638037942	0.0663415563534215	0.592108397785847	0.00262326129399786	0.0711898380006557	0.970615610520322	0.00233918148762131	0.071226538164101	0.973810015462754	0.000284079806376808	0.00150823706596628	0.18835222445273	769
Isobutyrylcarnitine	H2-Q2	Survival_Years	0.999109139678114	0.921369089742944	0.0101728962185976	0.0105180636648269	0.1062297835215	0.921158505075637	0.0355994119151574	0.0281971690772144	0.207209305358191	0.0368073037321954	0.0769873021153277	0.632740354008532	0.0364328668512412	0.0769532556370556	0.636055000059521	0.000374436880954024	0.00379332955992479	0.0987092935214012	698
Isobutyrylcarnitine	CFHR2	Survival_Years	0.999109139678114	0.528782367265856	0.0453772733721907	-0.242664941150242	0.242788207434794	0.318063025515512	-0.017705853775334	0.0218262522865068	0.417645792941836	0.0946859439782767	0.115693840224464	0.413527094480721	0.0903893540138705	0.115856457898393	0.435670356429007	0.0042965899644062	0.00682143676140924	0.629865835407755	509
Isobutyrylcarnitine	PRDX6	Survival_Years	0.999109139678114	0.896671551994449	0.0513908912343245	-0.365548971155905	0.123598612158115	0.00325519040355227	-0.00415957056166442	0.0319985404205663	0.896627382823898	0.0295874755768245	0.0861982190265184	0.731562489249655	0.0280669488375575	0.0870765816337284	0.747348400879678	0.00152052673926682	0.0117083265169015	0.129867128070939	508
Isobutyrylcarnitine	TIMP2	Survival_Years	0.999109139678114	0.585257829667631	0.100388871068463	-0.0899391948262841	0.107760970797745	0.404787998863559	0.0584131603997337	0.0809872578932124	0.471473567550718	-0.0523328189439224	0.133078701166474	0.694496530855416	-0.0470791863303116	0.133414912044307	0.724500305144639	-0.00525363261361063	0.00962695946729949	-0.545720861447063	263
Isobutyrylcarnitine	IGF1	Survival_Years	0.999109139678114	0.946384450552365	0.0136530972751035	-0.090179362507201	0.106707008762478	0.39833305992593	-0.00170795197371144	0.0253173599533222	0.946233176245276	0.0112811047250848	0.0719342754495854	0.875427221418221	0.0111270827049027	0.0720209528352874	0.87726117093521	0.000154022020182214	0.00229036596928996	0.0672477771008633	747
Isobutyrylcarnitine	GPLD1	Survival_Years	0.999109139678114	0.854176720431801	0.147626369312043	0.00844751151467865	0.0446591933684712	0.850023809420467	0.0458433871225623	0.058974739471464	0.437210399633095	0.00262326129399786	0.0711898380006557	0.970615610520322	0.00223599875340835	0.071210858632778	0.974959372515807	0.000387262540589716	0.00210707091319206	0.183791887669808	769
Isobutyrylcarnitine	2210010C04RIK	Survival_Years	0.999109139678114	0.905911566093634	0.0135264647892592	0.0356524022934535	0.0811840750069787	0.660741552961062	0.00535818203213638	0.0436598327591667	0.902374453498026	0.0141228372932277	0.0786216426598491	0.857516540319191	0.0139318052318563	0.0787156894519502	0.859589924274966	0.00019103206137128	0.00161621749812186	0.118197001080159	527
Isobutyrylcarnitine	CST6	Survival_Years	0.999109139678114	0.816039479154694	0.15071610077739	-0.230262606161591	0.152924934334545	0.132768468949253	-0.00547276548309338	0.0232419361360713	0.813940813368712	0.00836123835839922	0.0794803346172462	0.916260141338403	0.00710106511535091	0.0797351692373693	0.929071372189748	0.00126017324304828	0.00541679370275835	0.232641911839207	536
Isobutyrylcarnitine	PPBP	Survival_Years	0.999109139678114	0.782817097297556	0.693246127815971	-0.831939318460314	0.396883964823555	0.0371840199386396	-0.00650654876469792	0.0233994266764441	0.781219375063913	0.00780827115743881	0.139016938452037	0.955258003286963	0.00239521741260697	0.140656484757778	0.986428762296423	0.00541305374483159	0.0196374341658989	0.275649746250025	249
Isobutyrylcarnitine	TRY5	Survival_Years	0.999109139678114	0.711880551407004	0.181498330347296	-0.165404800257742	0.0868423013127285	0.0572438744402017	-0.012024994501928	0.0319408127827827	0.706678927964235	0.0109587333937779	0.0724991135051453	0.879896601603294	0.00896974158008623	0.072736763770151	0.90189168284551	0.00198899181369185	0.00538538171798449	0.369331631042905	722
Isoeugenol	3-Amino-5-hydroxybenzoic acid (+)	Survival_Years	0.926371382165155	0.472528234229594	0.0483204660740355	-0.0416186584347243	0.0556631445343021	0.454903179530222	-0.0359255148255048	0.013866416589187	0.00977708234372894	0.0309428251027927	0.0203585503792992	0.12899586041766	0.0294476533721784	0.0202830091745	0.147001702995881	0.00149517173061431	0.00208133488231063	0.718371533251016	767
Isoeugenol	Glutamine (+)	Survival_Years	0.926371382165155	0.85318980684898	0.00215425902069332	0.00360592840569995	0.00866882347625274	0.677564849150349	0.018485907817265	0.0894671547070526	0.836365899865688	0.0309428251027927	0.0203585503792992	0.12899586041766	0.0308761662426893	0.0203752420422068	0.130135658240392	6.66588601034269e-05	0.000360220777057719	0.185050014737895	767
Isoeugenol	Acetoin (+)	Survival_Years	0.926371382165155	0.818827450490354	0.0122398049462684	0.0280626520902062	0.0132404421947804	0.0344076870065074	0.0134960210648393	0.0585757719284155	0.81784718780104	0.0309428251027927	0.0203585503792992	0.12899586041766	0.030564090959048	0.02043874262871	0.135268009158757	0.000378734143744681	0.00165347567695815	0.229053350480139	767
Isoeugenol	Allantoin (+)	Survival_Years	0.926371382165155	0.176505669406654	0.128517649303702	-0.062957127169829	0.0253269346989179	0.0131909385605802	-0.0564870766298003	0.0350751720412032	0.107811103214702	0.0276714061150492	0.0220766831530085	0.210527594071638	0.024115142048215	0.0221584892056598	0.276887827409606	0.00355626406683421	0.00263116562554306	1.35159262963548	686
Isoeugenol	Histidine (+)	Survival_Years	0.926371382165155	0.744121629360321	0.0239480967716481	-0.0217498155108846	0.00747703777145715	0.003743876449663	-0.0340702554271791	0.103722664217605	0.742652687730662	0.0309428251027927	0.0203585503792992	0.12899586041766	0.0302018033328428	0.020496254374905	0.141065438871991	0.000741021769949861	0.00227028629085593	0.326400142983942	767
Isoeugenol	2-Aminooctanoic acid (+)	Survival_Years	0.926371382165155	0.532132922048732	0.0352118346789282	-0.0554365056863694	0.0257555102500291	0.0317109344207091	-0.0196540822428932	0.0301045952615064	0.51406439192515	0.0309428251027927	0.0203585503792992	0.12899586041766	0.0298532714607742	0.020435281300285	0.144507220839997	0.00108955364201852	0.00174397394017275	0.62475339620648	767
Isoeugenol	N6-methyllysine (+)	Survival_Years	0.926371382165155	0.0721574644688725	0.163462265051917	-0.059183094220343	0.0251362276865229	0.0188272161940268	-0.0854633294362164	0.0306835621673137	0.00549453617902973	0.0309428251027927	0.0203585503792992	0.12899586041766	0.0258848408243849	0.0203408019365018	0.20360435815146	0.00505798427840781	0.00281292399059621	1.79812333902977	767
Isoeugenol	L-beta-Homolysine	Survival_Years	0.926371382165155	0.534336766499955	0.0434680690118867	0.0419064822573453	0.0160934725952524	0.00942187157227526	0.0320484694007966	0.0500845944606581	0.52246726622654	0.0308971308100273	0.0207608320375791	0.137161976172539	0.0295540921957078	0.0208758489956052	0.157330790890381	0.00134303861431956	0.00216131249077234	0.621399552380149	738
Isoeugenol	3-Hydroxymethylglutarate (+)	Survival_Years	0.926371382165155	0.877263630792432	0.0020546753044324	-0.00334824098332366	0.019367989348869	0.862802851997322	-0.014871673051083	0.0432699767550562	0.731185660356083	0.0242344593779899	0.0214829008005816	0.259696722539439	0.0241846654327896	0.0214977995297362	0.261006927131167	4.9793945200226e-05	0.000322418273642475	0.154438967238692	732
Isoeugenol	Aminoadipic acid (+)	Survival_Years	0.926371382165155	0.950657484995817	0.00441173878515933	-0.0355028095173816	0.012485046945158	0.00459230950922114	-0.00384509461318993	0.0621220606088788	0.950663762828606	0.0309428251027927	0.0203585503792992	0.12899586041766	0.0308063134411643	0.0204922932724075	0.133216768367847	0.000136511661628392	0.00220603008612833	0.0618811422776087	767
Isoeugenol	1-Phenyl-1-pentanone	Survival_Years	0.926371382165155	0.156464703586256	0.117425676495642	-0.0456235150790794	0.0158124518020613	0.00403256608361281	-0.0796405573766914	0.0489559601010437	0.104241134078259	0.0309428251027927	0.0203585503792992	0.12899586041766	0.0273093429324109	0.0204566046060992	0.182320859322131	0.00363348217038177	0.00256409480529765	1.41706233438587	767
Isoeugenol	9-Methylguanine	Survival_Years	0.926371382165155	0.228114153456076	0.127007703123936	-0.0128469833948028	0.0101795227180115	0.207360156538935	-0.305906610423519	0.0752955147361871	5.40784025589566e-05	0.0309428251027927	0.0203585503792992	0.12899586041766	0.0270128479583213	0.0201568070383296	0.180643137384993	0.00392997714447137	0.0032607668354903	1.20523096030583	767
Isoeugenol	Urate (+)	Survival_Years	0.926371382165155	0.343890301306681	0.641454869677182	-0.0837132426464971	0.0763751113980386	0.273978865854542	-0.0540904510566512	0.028818570897286	0.0615636988266269	0.00705908906178032	0.0371264039615611	0.849338868143744	0.0025310020076164	0.0370400862069741	0.945570403067659	0.00452808705416392	0.00478399988421528	0.946506514162817	312
Isoeugenol	Dihydroxyacetone phosphate	Survival_Years	0.926371382165155	0.394959160083145	0.0759817689299342	0.0350016806983101	0.0101032809432944	0.000564353201223295	0.0674220669871741	0.0768322272925377	0.380508809773071	0.0310585775237911	0.0203724367917603	0.127832937959597	0.0286986918630859	0.0205525387381835	0.163057195418464	0.00235988566070514	0.00277418734717074	0.850658360586885	766
Isoeugenol	Carnitine	Survival_Years	0.926371382165155	0.0768915680479712	0.167232185634016	-0.035869763963132	0.0115174410828378	0.00191957501940983	-0.144261787642365	0.067116615215461	0.0319487118978454	0.0309428251027927	0.0203585503792992	0.12899586041766	0.0257681888311616	0.0204475744211775	0.208021120808054	0.00517463627163112	0.00292515310422099	1.76901382158907	767
Isoeugenol	Pro-gly	Survival_Years	0.926371382165155	0.930602371467857	0.000474354252465094	-0.0031895377798367	0.0160375104476066	0.842415483684748	-0.00470965608097691	0.048619450195361	0.922859682467514	0.0316675267951116	0.0204375263575932	0.121726361657604	0.0316525051691113	0.0204528436421905	0.122182860560208	1.50216260003135e-05	0.000172489909951873	0.0870869838386761	765
Isoeugenol	4-Quinolinecarboxylic acid	Survival_Years	0.926371382165155	0.0367374682723211	0.300987536825709	0.266973120423053	0.0459949381398164	1.00409017697674e-08	0.039901283107095	0.0178239868275551	0.0255136714233618	0.0353920636459885	0.0211093766149268	0.0940942244069184	0.0247394935860038	0.021576683482005	0.25197010276562	0.0106525700599848	0.00510016982477942	2.08866967688581	734
Isoeugenol	Guanidinosuccinic acid (+)	Survival_Years	0.926371382165155	0.572989371143004	0.0505648509792852	0.0145278555742634	0.0254504777837426	0.56830182058016	0.107697886463889	0.0301973673944682	0.000386869671396427	0.0309428251027927	0.0203585503792992	0.12899586041766	0.0293782057625919	0.0201925928820267	0.146152334748627	0.0015646193402008	0.00277584881724699	0.563654378610052	767
Isoeugenol	Dimethylysine	Survival_Years	0.926371382165155	0.0633206770864972	0.183368711869863	-0.0298766690862201	0.0132350787543565	0.0242958627582176	-0.189912267808011	0.0581534236092	0.00114596113014491	0.0309428251027927	0.0203585503792992	0.12899586041766	0.0252688791220791	0.0202919669225442	0.213457637930522	0.00567394598071356	0.00305554684538746	1.85693306888053	767
Isoeugenol	Serotonin	Survival_Years	0.926371382165155	0.0825460432360076	0.403912890457069	-0.686148129364701	0.0697056773521675	2.05999948288174e-21	-0.021190513272969	0.0120144699713502	0.0782417704549675	0.0359974424833835	0.0214516827321137	0.0938110283156271	0.021457611440858	0.0229489199719592	0.350125594249478	0.0145398310425255	0.00837499324747117	1.73610062872777	731
Isoeugenol	Hippurate (+)	Survival_Years	0.926371382165155	0.660803919948998	0.0294561070617234	-0.106153535387754	0.0394314106240886	0.00727420243982423	-0.00879458622899232	0.0197741658808158	0.656640590962457	0.0316938154293009	0.0203655266484843	0.120112292968309	0.0307602390088209	0.0204853263685007	0.133669923968292	0.00093357642047999	0.00212755005023548	0.438803505645688	760
Isoeugenol	N-ethylacetamide	Survival_Years	0.926371382165155	0.765661763112838	0.00930110264050119	0.0086095634844969	0.00718929079649646	0.231503741647409	0.0334632196567727	0.108739356035496	0.758375196021536	0.0309752214512843	0.0204769297497178	0.130818601882743	0.0306871177372537	0.0205118109657731	0.13509515293182	0.000288103714030649	0.000966615036396234	0.298054244122631	762
Isoeugenol	Mannosamine (+)	Survival_Years	0.926371382165155	0.31636236046068	0.0705653880796114	-0.0469060008922698	0.0194441605005511	0.0161121133546358	-0.0443050625883377	0.0402237824922922	0.271082049990224	0.0294503206438269	0.0204731643466037	0.15075347776199	0.0273721473385263	0.0205567459331183	0.183454677163177	0.00207817330530064	0.00207410568892622	1.00196114228707	761
Isoeugenol	4-Pyridoxic acid (+)	Survival_Years	0.926371382165155	0.284390461042501	0.0621662357923399	0.025014605186518	0.0194668124634196	0.199227924775778	0.0768990334677797	0.0397342614227947	0.0533582906804222	0.0309428251027927	0.0203585503792992	0.12899586041766	0.0290192261413714	0.0203424639378357	0.154167083657268	0.00192359896142134	0.00179690200090273	1.07050855330728	767
Isoeugenol	N6-acetyllysine	Survival_Years	0.926371382165155	0.761638179312112	0.00761745365372356	-0.00380354955615428	0.0118830335589707	0.749002788296251	-0.0619698869847554	0.0652267330387252	0.342410402535279	0.0309428251027927	0.0203585503792992	0.12899586041766	0.0307071195666569	0.0203614984691877	0.131988019717401	0.000235705536135797	0.000777059062997568	0.303330270966205	767
Isoeugenol	Kynurenate (+)	Survival_Years	0.926371382165155	0.483062194466181	0.0262606904709208	0.0225249494390239	0.0282910506520719	0.426201569498395	0.0421039305994534	0.028408606924936	0.138781982684924	0.0361143934500519	0.0209766069567668	0.0855875706799388	0.035166004542115	0.0209679419718918	0.093976939043015	0.000948388907936861	0.00135216412940375	0.701385939260985	755
Isoeugenol	N-acetylglutamine (+)	Survival_Years	0.926371382165155	0.247291516274843	0.12721107888795	0.0631993395012728	0.0299367591249873	0.0352669428553084	0.0494786663301751	0.0357721580382586	0.167242733115665	0.0245813419617742	0.0237999043565947	0.302188145376976	0.0214543229303033	0.0238851281352424	0.369502646976182	0.00312701903147093	0.0027028053179681	1.1569531148554	554
Isoeugenol	Homo-arginine	Survival_Years	0.926371382165155	0.246717578863828	0.0957482242080495	-0.0474746763677454	0.0155405085202463	0.0023381059636446	-0.0624063349610435	0.0498515515522428	0.211051746622183	0.0309428251027927	0.0203585503792992	0.12899586041766	0.02798010454722	0.0204873473966809	0.172470611106184	0.00296272055557266	0.00255768777424696	1.15835896210786	767
Isoeugenol	Pyridoxal	Survival_Years	0.926371382165155	0.655618493638073	0.037673084882323	-0.0467650371776851	0.0140470307890389	0.000917410141893382	-0.0248860773716232	0.0552991147305026	0.652832957851669	0.0308920370372108	0.0203779664892639	0.129989897701666	0.02972823870372	0.0205531128632799	0.14851750091695	0.00116379833349071	0.00260958541136189	0.44597058537484	766
Isoeugenol	Gly-asp	Survival_Years	0.926371382165155	0.554630983215537	0.0323657906738438	-0.0411602745425177	0.0194866770937999	0.0350262827261746	-0.0245457216294109	0.0398857314370316	0.538493394345195	0.0312153239601602	0.0203924340806281	0.126294954202806	0.0302050153190494	0.0204675814287568	0.140468753796325	0.00101030864111077	0.00170996749641218	0.590834997291222	766
Isoeugenol	Homocitrulline (+)	Survival_Years	0.926371382165155	0.290913326733345	0.0560205614973583	-0.0263343815739959	0.0168940440496906	0.119503004354907	-0.0658240039433733	0.0458410721577662	0.151479621474634	0.0309428251027927	0.0203585503792992	0.12899586041766	0.0292093906662197	0.0203786907491133	0.152217132120339	0.001733434436573	0.00164132313991745	1.05612014746845	767
Isoeugenol	2-Methylhippuric acid (+)	Survival_Years	0.926371382165155	0.352666979858328	0.0489312495602402	0.0311853582295896	0.0287609711427449	0.278613028794086	0.0485507040213192	0.0269035589907128	0.0715706653817366	0.0309428251027927	0.0203585503792992	0.12899586041766	0.0294287540055891	0.020342649219206	0.148448909000166	0.00151407109720361	0.00162903422254028	0.929428661629099	767
Isoeugenol	Adrenochrome	Survival_Years	0.926371382165155	0.193964379052012	0.511535357655627	0.601178215632363	0.0383491119070669	1.32901054743438e-47	0.026328880013031	0.020199803961206	0.19286590857749	0.0309428251027927	0.0203585503792992	0.12899586041766	0.0151144759969601	0.0236964172499709	0.523791037577264	0.0158283491058326	0.0121855852216774	1.29894041343824	767
Isoeugenol	Asymmetric dimethylarginine (+)	Survival_Years	0.926371382165155	0.0318914893903956	0.234072332874054	-0.0322606418532771	0.00953346834072203	0.000754957773077331	-0.224510699150544	0.080904524270313	0.00566967352153077	0.0309428251027927	0.0203585503792992	0.12899586041766	0.0236999658452681	0.0204278383508551	0.246377451202042	0.00724285925752454	0.00337541575329603	2.14576804367048	767
Isoeugenol	3-O-methyldopa	Survival_Years	0.926371382165155	0.238598073825145	0.352915795081852	0.395105132565798	0.0332006181217318	7.79994869026874e-30	0.0276387493432832	0.0233372387085802	0.236694956469722	0.0309428251027927	0.0203585503792992	0.12899586041766	0.0200226133795619	0.0223438916618814	0.370506303747683	0.0109202117232308	0.00926621040969467	1.17849813898092	767
Isoeugenol	Kynurenine (+)	Survival_Years	0.926371382165155	0.88588970885111	0.0165786280991718	-0.00382681910238133	0.0266538674024571	0.885878296099386	-0.134051173048054	0.0286472827973449	3.46497595736181e-06	0.0309428251027927	0.0203585503792992	0.12899586041766	0.0304298355130758	0.020057403005122	0.129690671402707	0.000512989589716917	0.00357466362513291	0.14350709423683	767
Isoeugenol	Ala-gln (+)	Survival_Years	0.926371382165155	0.894714142308067	0.00105096053582128	0.00347255089437708	0.023096994657809	0.880535234744536	0.00936478371058943	0.0335781877774409	0.780409206458277	0.0309428251027927	0.0203585503792992	0.12899586041766	0.0309103054147428	0.0203725028037725	0.129660689837393	3.25196880498552e-05	0.000245725453963661	0.132341552433003	767
Isoeugenol	Gamma-glutamylalanine (+)	Survival_Years	0.926371382165155	0.901128919732018	0.00649789803808005	-0.0489251977997323	0.0234882787058964	0.0376223191979594	-0.00410960673784319	0.0330203115775049	0.900989797367685	0.0309428251027927	0.0203585503792992	0.12899586041766	0.0307417617802646	0.0204370427941721	0.132983552947491	0.000201063322528091	0.00161840646643072	0.124235367751293	767
Isoeugenol	Indolepyruvate (+)	Survival_Years	0.926371382165155	0.170117989412889	0.230405167831911	-0.392842034732084	0.0643670335302677	1.8975357459583e-09	-0.0205682401645115	0.0146096810227969	0.159709369472388	0.0350689587092055	0.0227250043176358	0.123327717903117	0.0269888893921206	0.0234200109314628	0.249635664745666	0.00808006931708486	0.00589001554843256	1.37182478562983	658
Isoeugenol	Pantothenic acid (+)	Survival_Years	0.926371382165155	0.662405037495275	0.00979219761898503	-0.00831328857999002	0.0148714261441322	0.576335694357028	-0.0364474606385672	0.0521351521122389	0.4847281476086	0.0309428251027927	0.0203585503792992	0.12899586041766	0.0306398268444965	0.0203707083150218	0.133010761368879	0.000302998258296237	0.000694002928636555	0.436595071567652	767
Isoeugenol	Propionylcarnitine	Survival_Years	0.926371382165155	0.194649784736659	0.0910750328666065	-0.0350332857723867	0.0150177912786721	0.0199459718552303	-0.080441179041326	0.0515543404299284	0.119143867681773	0.0309428251027927	0.0203585503792992	0.12899586041766	0.0281247062895702	0.020417460401885	0.168810222682411	0.0028181188132225	0.00217288840252486	1.29694594989227	767
Isoeugenol	Carnosine (+)	Survival_Years	0.926371382165155	0.86987885892002	0.00632094575991326	0.00369312576436514	0.0224158072720406	0.869184746670501	0.0529599942196546	0.0345416630166937	0.12568049736172	0.0309428251027927	0.0203585503792992	0.12899586041766	0.0307472371836595	0.0203390523716105	0.131060043600334	0.000195587919133235	0.00119397532394749	0.163812362961227	767
Isoeugenol	Acetylcarnitine	Survival_Years	0.926371382165155	0.540007759499846	0.0208697964315892	-0.0094374155735264	0.013037950853365	0.469408109790241	-0.0684266212378155	0.0594306535102626	0.24997978150192	0.0309428251027927	0.0203585503792992	0.12899586041766	0.0302970546418791	0.0203614741687342	0.137219012538937	0.000645770460913552	0.00105380080953294	0.612801257193725	767
Isoeugenol	Butyrylcarnitine	Survival_Years	0.926371382165155	0.580583270186956	0.0261419722537039	-0.0609424533467968	0.036199025874321	0.092731218130574	-0.0127071569825456	0.0217241289672918	0.558787751250793	0.0296230641691346	0.0204664870920686	0.148248898602747	0.0288486588475555	0.0205191785335517	0.160201810508466	0.000774405321579208	0.00140155502159457	0.552532943514523	755
Isoeugenol	Anserine (+)	Survival_Years	0.926371382165155	0.77744611438134	0.00426634076804518	0.0105255519588853	0.0213135281580759	0.621573717196094	0.0125421105449103	0.0363868492739162	0.730434121368297	0.0309428251027927	0.0203585503792992	0.12899586041766	0.0308108124665781	0.0203751625290201	0.130947850497338	0.000132012636214536	0.000467055457089104	0.282648739482239	767
Isoeugenol	N-Methylaniline	Survival_Years	0.926371382165155	0.577906171755166	0.0236061873602612	0.0249778472589949	0.0155091959562592	0.107743375013986	0.029812670674958	0.0502774801373265	0.553401249692556	0.0315449641713584	0.0204433593113504	0.123280371072724	0.0308003078368567	0.0204915171755428	0.133278968824168	0.000744656334501815	0.00133823708114493	0.556445748659665	765
Isoeugenol	Pseudouridine (+)	Survival_Years	0.926371382165155	0.521376836845127	0.0712260269512799	-0.0312358190475523	0.0426971848197752	0.464846242330824	-0.0442433951230184	0.0332147582731899	0.183579774612459	0.0194027203715471	0.0289173954666883	0.50261255861623	0.0180207416874352	0.0289090780211595	0.533391721179533	0.00138197868411196	0.00215521817040056	0.641224495548452	454
Isoeugenol	N-acetyltryptophan (+)	Survival_Years	0.926371382165155	0.0624232708302806	0.176832607207856	0.0692281469955936	0.0235219920029366	0.00335824809033122	0.0790386667095365	0.0328355787900209	0.0163415860193983	0.0309428251027927	0.0203585503792992	0.12899586041766	0.0254711246654892	0.020415138442163	0.212579953463479	0.00547170043730352	0.00293660026782419	1.8632772383957	767
Isoeugenol	Chrysophanol	Survival_Years	0.926371382165155	0.724211392006146	0.0260188759966441	-0.180458594296224	0.056215211109848	0.00139469804672596	-0.00552976176564537	0.0155773732518023	0.72271943346387	0.0383526573227096	0.0218768210864178	0.0800719214650105	0.0373547642876883	0.022071873804123	0.0910661200311027	0.000997893035021368	0.0028282063918733	0.352836001604678	698
Isoeugenol	N-methylalanine	Survival_Years	0.926371382165155	0.0840580496327137	0.177350073112207	-0.0500572551895381	0.0138872144216765	0.000335195425350526	-0.109628709634592	0.0556934796729415	0.0494190924868378	0.0309428251027927	0.0203585503792992	0.12899586041766	0.0254551128085141	0.0205066605342393	0.214913866367458	0.00548771229427853	0.00317647512176696	1.72761066399472	767
Isoeugenol	2'-O-Methylcytidine	Survival_Years	0.926371382165155	0.175246610996486	0.0839434428113328	-0.0442357987765049	0.0248057295324947	0.0750338564110662	-0.0729445548804623	0.0349655048753825	0.0373752264937477	0.0384396987241297	0.0215330859213404	0.0747320044495566	0.0352129380725959	0.0215300802906181	0.102453660877541	0.00322676065153385	0.00238043024157479	1.35553674087049	679
Isoeugenol	Glucosamine 6-phosphate (+)	Survival_Years	0.926371382165155	0.840349614507129	0.0296488057593695	0.0986255211918856	0.0168059046885433	6.82801097026912e-09	0.0093020325776927	0.0461490260247896	0.840316232586809	0.0309428251027927	0.0203585503792992	0.12899586041766	0.0300254072916738	0.0208749502548736	0.150789882328234	0.000917417811118841	0.00455415566457957	0.20144630062915	767
Isoeugenol	Glycerophosphocholine	Survival_Years	0.926371382165155	0.316191450118328	0.0844983581931932	0.0190691902388941	0.0180800760066415	0.291928325313787	0.137112162933497	0.0425787784219202	0.00134118302704517	0.0309428251027927	0.0203585503792992	0.12899586041766	0.0283282071837476	0.020238009448789	0.162037486520041	0.00261461791904511	0.00260857889646795	1.00231506226832	767
Isoeugenol	Uracil (+)	Survival_Years	0.926371382165155	0.0874295520904276	0.792352193479215	1.04243832335282	0.062617625004812	2.73316674710858e-52	0.0223694675873102	0.0130191723860099	0.0862266592896427	0.0294298299139153	0.0210694237849481	0.162938141497824	0.00611103962790431	0.025036249843345	0.807238215882788	0.023318790286011	0.0136437765178511	1.70911552644545	740
Isoeugenol	Heptanoylcarnitine	Survival_Years	0.926371382165155	0.500796626247417	0.0315795889538427	0.0430209584571196	0.0241117065302319	0.074849646797902	0.0247478107669156	0.0340422154384765	0.467502718955409	0.0337140087689007	0.0209674446132638	0.108335693698596	0.0326493342299926	0.0210260850286687	0.120955831425328	0.00106467453890813	0.0015814264355011	0.673236841757218	729
Isoeugenol	Glu-glu (+)	Survival_Years	0.926371382165155	0.544988735904098	0.0202005967661324	0.0197663953444538	0.0176301727614112	0.262606163545033	0.0316225352075567	0.043976207046048	0.472333694403287	0.0309428251027927	0.0203585503792992	0.12899586041766	0.0303177615700862	0.0203842207468857	0.137389058213548	0.000625063532706475	0.00103267405847815	0.605286370442608	767
Isoeugenol	Guanosine (+)	Survival_Years	0.926371382165155	0.118914147818012	0.146926487520434	0.178427247728516	0.0554572496277751	0.00136229403670646	0.0289163703285148	0.0162203568572018	0.0751305865375403	0.0351159852732331	0.0222383531060564	0.114838526486005	0.0299565169012176	0.0223865592512634	0.181348608152237	0.00515946837201542	0.0033087353987595	1.55934753016207	681
Isoeugenol	N4-acetylcytidine	Survival_Years	0.926371382165155	0.287687967211473	0.0817889210176553	-0.0357686911374921	0.0310753571936091	0.250118880189787	-0.0690887535922285	0.0248954472872497	0.00566733857835241	0.030214535875602	0.0204055135890797	0.139142457506387	0.0277433215872872	0.0203265102455881	0.172735801510365	0.00247121428831472	0.00232430153841391	1.06320726784919	766
Isoeugenol	Octanoylcarnitine	Survival_Years	0.926371382165155	0.737459534935292	0.00751518126041848	0.0119162166050172	0.0324078166451841	0.713212863879208	0.0195146619992628	0.0239209166867976	0.414896986894413	0.0309428251027927	0.0203585503792992	0.12899586041766	0.0307102841634358	0.0203654814304061	0.132023730508866	0.000232540939356914	0.000693697589912884	0.335219471334933	767
Isoeugenol	Prolinamide	Survival_Years	0.926371382165155	0.777566310237503	0.00557039132391203	0.0142073505976337	0.0196107885168659	0.46902523434855	0.0121320047186442	0.0395469072706804	0.759107282851439	0.0309428251027927	0.0203585503792992	0.12899586041766	0.0307704614583028	0.0203796742657112	0.131537508369212	0.000172363644489924	0.000610154158617484	0.282491960524326	767
Isoeugenol	5'-Methylthioadenosine	Survival_Years	0.926371382165155	0.245762519252751	0.175728418942985	-0.0639146501352907	0.0107795583267745	4.80975349544079e-09	-0.0850749197786926	0.0718778708753337	0.236978139473557	0.0309428251027927	0.0203585503792992	0.12899586041766	0.0255052913698496	0.0208646872767925	0.221969006546896	0.00543753373294306	0.00468468818904971	1.16070344780963	767
Isoeugenol	7-Methylguanosine	Survival_Years	0.926371382165155	0.457724255702927	0.0407801953980413	-0.0102862284561126	0.0130410513128915	0.430535211468736	-0.13483124096065	0.0612005196038368	0.0279304844257462	0.0340092766600384	0.0206256846640455	0.0996452469479184	0.032622371712496	0.0205757234881207	0.113334423418141	0.00138690494754241	0.00186763544285115	0.742599393715269	741
Isoeugenol	1-Isothiocyanatobutane	Survival_Years	0.926371382165155	0.533466789457727	0.04855501017669	0.0592614360857238	0.0200219866491632	0.00319061640388352	0.0261669037188173	0.041079622023762	0.524363085760863	0.0319367308677534	0.0209277182833566	0.12748548837587	0.0303860425754595	0.0210783749803943	0.149906341168339	0.00155068829229398	0.00249017482871589	0.622722659634956	717
Isoeugenol	Retinoic acid	Survival_Years	0.926371382165155	0.0309859322421202	0.293840619548579	0.193539798683921	0.0363319464414896	1.36327119134811e-07	0.0522926091014337	0.0221637261242376	0.0185906768208329	0.0344428250038973	0.0209607807806876	0.100807944100532	0.0243221239657488	0.0213258885273555	0.254485367231064	0.0101207010381485	0.00469147547913457	2.15725331682122	750
Isoeugenol	MG(14:0) (+)	Survival_Years	0.926371382165155	0.674967315660616	0.0213964481929945	0.0212470935902655	0.0257030848685277	0.408901894662578	0.0251820401116055	0.0517510938554049	0.626790894613193	0.0250062607690319	0.02755835228794	0.364707140048609	0.0244712156059868	0.0276047497043424	0.37585252588613	0.000535045163045103	0.00127592061140558	0.419340481110094	471
Isoeugenol	Glutathione	Survival_Years	0.926371382165155	0.874426520603862	0.0370027095159156	-0.250872366391628	0.0293262880991496	7.78536365271161e-17	-0.00422978221851515	0.0267596969252273	0.874452121672928	0.0286772371094531	0.0204795217104639	0.161881730925247	0.027616101634973	0.021565696111442	0.20078530355352	0.00106113547448013	0.00671441439791876	0.15803842473724	759
Isoeugenol	N-acetylneuraminate (+)	Survival_Years	0.926371382165155	0.202872158236456	0.264476429045599	0.106045199463439	0.0494508967383996	0.0327787651936635	0.0502082364108219	0.0317239186582106	0.11452816358474	0.0201316331444232	0.0275990864302087	0.466292316614707	0.0148072906995301	0.0277366861688366	0.593830125475422	0.00532434244489309	0.00418116501876173	1.27341121936152	363
Isoeugenol	Decanoylcarnitine	Survival_Years	0.926371382165155	0.705436642793904	0.00869139655281176	0.00891641258622737	0.0208799109361678	0.669488451194294	0.030161946952531	0.0371279271286213	0.416854804721198	0.0309428251027927	0.0203585503792992	0.12899586041766	0.03067388873936	0.0203662594291521	0.132496465474642	0.00026893636343267	0.000711487187043613	0.377991857520527	767
Isoeugenol	Tyr-phe	Survival_Years	0.926371382165155	0.0726610050712575	0.328391418435046	-0.187710986208525	0.0301244492268329	8.32854022212858e-10	-0.0514466488893582	0.0274469120571416	0.0613241916920816	0.0294072885526856	0.0211044617964354	0.163971124381492	0.0197501873525406	0.0216846502805202	0.362744101714328	0.00965710120014512	0.00538013808960727	1.79495415160432	725
Isoeugenol	Thiamine monophosphate	Survival_Years	0.926371382165155	0.364979774090266	0.0513701956108503	-0.0290296118957566	0.0296798176479505	0.32838960207827	-0.0663591931434208	0.0276165592192437	0.0165442275774787	0.03749998612546	0.0210536953900875	0.0753497402359702	0.035573604502791	0.0209927034741883	0.0906330964232387	0.00192638162266906	0.00212644378737282	0.905917021699908	731
Isoeugenol	Dodecanoylcarnitine	Survival_Years	0.926371382165155	0.68341132204406	0.0107648774886709	0.0182317643672697	0.0191581053229547	0.341608973725527	0.0182700760428278	0.0404781343196927	0.651874533493296	0.0309428251027927	0.0203585503792992	0.12899586041766	0.0306097293814078	0.0203836714434371	0.133638189931774	0.000333095721384935	0.000816786405591751	0.407812518798732	767
Isoeugenol	Indole	Survival_Years	0.926371382165155	0.835686946515947	0.0602919404911324	0.210316719592051	0.0181378057214982	1.57856023429107e-28	0.00887044536137586	0.0427601216416991	0.835722325435393	0.0309428251027927	0.0203585503792992	0.12899586041766	0.0290772221330676	0.0222693350588344	0.192088078575012	0.00186560296972509	0.00899460758618402	0.207413492122849	767
Isoeugenol	Proline (+)	Survival_Years	0.926371382165155	0.122539766707452	0.151797051509628	-0.0329049489983204	0.00930716164537098	0.000434296503264084	-0.142745385085441	0.0831559385179114	0.0865019513254976	0.0309428251027927	0.0203585503792992	0.12899586041766	0.0262457954868106	0.020513203764599	0.201166285099302	0.00469702961598203	0.0030417226277777	1.54420050437462	767
Isoeugenol	Cytosine	Survival_Years	0.926371382165155	0.139048288217566	0.119844909592283	-0.0350771217786086	0.0129098633654554	0.00675122651985684	-0.105719622618396	0.0599428617115864	0.0782301614332758	0.0309428251027927	0.0203585503792992	0.12899586041766	0.0272344850258186	0.0204359413250346	0.18307875114104	0.00370834007697402	0.00250674558413002	1.47934441390909	767
Isoeugenol	Cortisol (+)	Survival_Years	0.926371382165155	0.615589948172389	0.0254056203493792	-0.0275593007396111	0.0524860475030307	0.599700454687002	-0.0258772573471666	0.0150759480644213	0.0865360481901127	0.0280709192587892	0.0206179837809819	0.173815793047202	0.0273577601412423	0.0205926032011916	0.184453479266915	0.000713159117546875	0.00142032366900953	0.502110281696706	754
Isoeugenol	N-acylGly(20:0)	Survival_Years	0.926371382165155	0.628313654465038	0.0144976800780188	0.0178654346170852	0.0209019665585668	0.393003957408395	0.0220311569309135	0.0375061745359093	0.557129544973542	0.0271489087612538	0.0204481739149375	0.184724229702204	0.0267553125675658	0.0204689845663609	0.191615549530859	0.000393596193687978	0.000813044340467246	0.484101756937123	758
Isoeugenol	Carn(14:0)	Survival_Years	0.926371382165155	0.195779755148127	0.0962432797699432	0.0482924854589516	0.0188045531801469	0.0104342916685448	0.061666715741351	0.0411783143297477	0.134707340707245	0.0309428251027927	0.0203585503792992	0.12899586041766	0.0279647861295522	0.0204372212180715	0.171656002516824	0.0029780389732405	0.00230200988335243	1.2936690649232	767
Isoeugenol	Carn(18:2) (+)	Survival_Years	0.926371382165155	0.626564268764155	0.0156719711342036	0.01595662608633	0.0298222762241982	0.592782633190707	0.0303908269328388	0.0259815866543495	0.242523630454132	0.0309428251027927	0.0203585503792992	0.12899586041766	0.030457890040971	0.0203573423591844	0.135069244074788	0.000484935061821677	0.00099664328348191	0.486568333784872	767
Isoeugenol	Creatinine (+)	Survival_Years	0.926371382165155	0.878140184726728	0.00345062274603585	-0.00826839264410504	0.00935064721477465	0.376864499846501	-0.0129132735613891	0.0829445641205354	0.876326454855864	0.0309428251027927	0.0203585503792992	0.12899586041766	0.0308360530866664	0.0203845008003369	0.13080919168724	0.000106772016126306	0.00069636670409341	0.153327285033408	767
Isoeugenol	Alkyl-PC(p-16:0)	Survival_Years	0.926371382165155	0.0325690733410495	0.682671447205536	0.212139283392583	0.0168354741231387	6.4947940929669e-33	0.0995750662288219	0.0459128782495992	0.0304405569145188	0.0309428251027927	0.0203585503792992	0.12899586041766	0.0098190419092414	0.0225194115002046	0.662954671432157	0.0211237831935513	0.00988313896329218	2.137355679406	767
Isoeugenol	LPE(18:1) (+)	Survival_Years	0.926371382165155	0.680923427082751	0.0308683338428079	0.0328209899272537	0.0450826325674838	0.467210636175533	0.0214386355530894	0.0430234458624486	0.618664328514121	0.0227947917475939	0.0324122911819327	0.482468017386227	0.0220911545060519	0.0324865897430732	0.497062974492593	0.00070363724154201	0.00171116609322673	0.411203356779451	319
Isoeugenol	LPC(15:0/0:0)	Survival_Years	0.926371382165155	0.231344020062887	0.142094265302255	0.0908306704058285	0.022624829029124	6.69006100465547e-05	0.0475830244085618	0.037947186071867	0.210346289179322	0.030416414045796	0.0212839086342971	0.153489706510855	0.0260944160388294	0.0215514061683243	0.226439148199605	0.00432199800696657	0.00361098168706109	1.19690388418562	685
Isoeugenol	Nicotinamide (+)	Survival_Years	0.926371382165155	0.440206669135578	0.0300136563873319	-0.0404206721733642	0.034997104823895	0.248501756523003	-0.0229760484018006	0.0221445117992454	0.299843375390386	0.0309428251027927	0.0203585503792992	0.12899586041766	0.0300141177825042	0.0203770904898189	0.141225386584625	0.000928707320288529	0.00120323147877232	0.771844268266742	767
Isoeugenol	5-Methylcytosine	Survival_Years	0.926371382165155	0.307765388201313	0.0533035279324361	-0.0180320826571009	0.0123826124659382	0.145781201822948	-0.0895172262134099	0.0626467151080939	0.153480701745445	0.030282836519951	0.020377377431002	0.137709882137106	0.0286686544976364	0.0203933004098769	0.160238555951881	0.0016141820223146	0.00158265220289646	1.01992214041748	766
Isoeugenol	LPC(18:1)	Survival_Years	0.926371382165155	0.059882437571771	0.221975359222087	0.0642722876804918	0.0152012137205054	2.67415759254915e-05	0.10686634886381	0.0508594836410897	0.0359853633090315	0.0309428251027927	0.0203585503792992	0.12899586041766	0.0240742803852541	0.0205697525054071	0.24225559695247	0.00686854471753861	0.00365026160975057	1.88165820750802	767
Isoeugenol	Maltol (+)	Survival_Years	0.926371382165155	0.838633311961606	0.0218884853680132	0.0926355443301907	0.0255051858210551	0.000302424439242615	0.00640432339268335	0.0313994689296459	0.838443869622874	0.0271041131249204	0.0208381169984139	0.193803490905918	0.0265108451413726	0.0210547470738981	0.208414232627048	0.000593267983547795	0.00291328970273043	0.203641945732951	754
Isoeugenol	Thymine	Survival_Years	0.926371382165155	0.706975459954804	0.0301974706422144	-0.0648628320386292	0.0205711300926515	0.00168558873481506	-0.0142876088704635	0.0377358393110089	0.705085585884463	0.0306891522597585	0.0203634624757523	0.132251196232069	0.02976241748536	0.0205226172825952	0.147451437599928	0.000926734774398505	0.00246523662518756	0.37592122595047	766
Isoeugenol	Taurocholic acid (+)	Survival_Years	0.926371382165155	0.410487931578317	0.033881875017774	-0.0709887888839538	0.0613768613189234	0.247836357421157	-0.014849451090919	0.0126763248864504	0.241832525969031	0.0311123439296927	0.0203834595715515	0.127383007125405	0.0300581993811568	0.0203977906873528	0.141048494622955	0.00105414454853585	0.00128080117016383	0.823035279083174	761
Isoeugenol	Tmao	Survival_Years	0.926371382165155	0.164651660640741	0.0968457742399354	-0.0529844863227775	0.0280650674507059	0.0594565865801598	-0.056557722122572	0.0275516183060043	0.0404699664668424	0.0309428251027927	0.0203585503792992	0.12899586041766	0.0279461432485418	0.0203636932183343	0.170400649779443	0.00299668185425087	0.00215651336639877	1.38959577109189	767
Isoeugenol	Imidazoleacetic acid	Survival_Years	0.926371382165155	0.592994464258936	0.0186407494422546	-0.0247383355293229	0.0196280530183857	0.207967001256961	-0.0233159360739114	0.0395048358088212	0.555246999517321	0.0309428251027927	0.0203585503792992	0.12899586041766	0.030366027653016	0.0203916028529197	0.136907094393292	0.000576797449776666	0.00107913115183932	0.534501713525317	767
Isoeugenol	Dihydrothymine (+)	Survival_Years	0.926371382165155	0.884650091163696	0.00124885285803402	0.00485696146896977	0.0158727921985775	0.759702496393553	0.00805901551215608	0.048909535607457	0.869170337783755	0.0313426258094095	0.0203633702662857	0.124222656577952	0.0313034834815891	0.020379146346068	0.124984697576318	3.91423278203718e-05	0.000269803845488718	0.145076982685217	766
Isoeugenol	Bilirubin	Survival_Years	0.926371382165155	0.0207492725720498	0.48663406378968	-0.662291082556676	0.0689248258326055	1.78109561566713e-20	-0.0311948724686927	0.0130931022266998	0.0174934685148913	0.0424550753735091	0.0225912334640766	0.0606746499482446	0.0217949895160011	0.0241194785969491	0.366544104741461	0.0206600858575079	0.00893402992553578	2.31251585563375	699
Isoeugenol	N-acetylalanine (+)	Survival_Years	0.926371382165155	0.340282514715434	0.128158847120347	-0.0136050166355702	0.0140415843797105	0.332930120872371	-0.291480480917047	0.0541081315876613	9.84253781329253e-08	0.0309428251027927	0.0203585503792992	0.12899586041766	0.0269772283109722	0.0199709368073031	0.177195143749584	0.00396559679182043	0.00415852232644619	0.953607190371723	767
Isoeugenol	PC(18:0/20:4)	Survival_Years	0.926371382165155	0.936932470500556	0.0109615919713985	-0.19148711606293	0.0346501005788582	4.63929964516361e-08	-0.0017713078048953	0.0223836428107703	0.936948995518965	0.0309428251027927	0.0203585503792992	0.12899586041766	0.0306036424795735	0.0208192143724101	0.142026070825724	0.000339182623219159	0.00428661862342407	0.07912591555631	767
Isoeugenol	4-hydroxyproline (+)	Survival_Years	0.926371382165155	0.451503610555432	0.0342537861086812	-0.0253940261597726	0.017330505964682	0.14330098434611	-0.0393979529748743	0.0448912334676653	0.380450184414136	0.0292076515370045	0.0204178480167093	0.153028031365705	0.0282071788885191	0.020453046593703	0.168306310680305	0.00100047264848545	0.0013288066178317	0.752910645582113	766
Isoeugenol	Ureidopropionic acid (+)	Survival_Years	0.926371382165155	0.438793147361588	0.073897087770166	-0.0329476195505186	0.0415558287949623	0.428141029528799	-0.067077862188567	0.0186655966592075	0.0003496823351695	0.0299072121830392	0.0203885317408176	0.142875926537428	0.0276971562993882	0.0202213270427447	0.17123394916474	0.00221005588365102	0.0028545108702635	0.774232778958382	756
Isoeugenol	Cinnamaldehyde	Survival_Years	0.926371382165155	0.0830770317224153	0.568269106589782	0.32898993684077	0.0245449145276612	5.74748014855102e-36	0.0670468393189274	0.0383612115886073	0.0810219798343621	0.0388156512066564	0.0229491744011487	0.0912915729296147	0.0167579157737492	0.0261556646767905	0.521966417609069	0.0220577354329072	0.0127272941591478	1.73310486558159	649
Isoeugenol	Aspartic acid (+)	Survival_Years	0.926371382165155	0.324787698897706	0.050969023989726	0.0322744781590922	0.0193326432428686	0.0954859483268943	0.0488660292879077	0.0400754048026357	0.223127838538901	0.0309428251027927	0.0203585503792992	0.12899586041766	0.0293656995078186	0.0203924317477127	0.15031331241698	0.00157712559497414	0.00160168432338504	0.984666935892214	767
Isoeugenol	Adenine	Survival_Years	0.926371382165155	0.643247580649016	0.021468358612178	0.0209362014453843	0.0117206240498029	0.0744945057145947	0.0317293310113383	0.0661628241356414	0.63168939343603	0.0309428251027927	0.0203585503792992	0.12899586041766	0.030278533437012	0.0204169635441593	0.138529365686208	0.000664291665780657	0.0014342504838004	0.463162936518908	767
Isoeugenol	Allopurinol	Survival_Years	0.926371382165155	0.208319814628743	0.131450454661201	0.165437052592	0.0418110269425885	8.38278027961311e-05	0.0245860789015338	0.0185264439545111	0.184921718381031	0.0309428251027927	0.0203585503792992	0.12899586041766	0.0268753766745286	0.020576876694395	0.191955772423659	0.00406744842826412	0.00323275458807322	1.25819894998228	767
Isoeugenol	N,n-dimethyl-1,4-phenylenediamine	Survival_Years	0.926371382165155	0.655452450329324	0.025828269167295	0.0303478729093106	0.0134021529850521	0.0238588502237496	0.0263346171884841	0.0578625270318395	0.649163501965295	0.0309428251027927	0.0203585503792992	0.12899586041766	0.0301436254872412	0.0204458047464239	0.140852641572278	0.000799199615551464	0.0017911223459677	0.4462004604826	767
Isoeugenol	Butanal	Survival_Years	0.926371382165155	0.515210137054288	0.0398121794861078	0.0261383193156661	0.0111428379557793	0.0192710126761382	0.0471300886611053	0.0695819961447787	0.498422909464418	0.0309428251027927	0.0203585503792992	0.12899586041766	0.029710923795993	0.0204475867994463	0.146671152318865	0.00123190130679963	0.00189305865732303	0.650746505943802	767
Isoeugenol	N-methylnicotinate (+)	Survival_Years	0.926371382165155	0.413758640054688	0.096820252188885	-0.113886418542789	0.0244649772330486	3.88445182307813e-06	-0.0263059649097959	0.0316865762612153	0.406717390074784	0.0309428251027927	0.0203585503792992	0.12899586041766	0.0279469329729037	0.0206804217018539	0.1770199821247	0.00299589212988895	0.00366560945643906	0.8172971413052	767
Isoeugenol	Methylimidazoleacetic acid (+)	Survival_Years	0.926371382165155	0.109728608048278	0.135064746483809	-0.0348721223182301	0.0177743009631766	0.0501709947122761	-0.119846013095014	0.0433964548481965	0.00590411891175959	0.0309428251027927	0.0203585503792992	0.12899586041766	0.0267635402747911	0.0203179239958891	0.188196767493219	0.00417928482800154	0.00261300977105533	1.59941415998365	767
Isoeugenol	4-Acetamidobutanoic acid	Survival_Years	0.926371382165155	0.805753899564861	0.00998010736912032	-0.00391028364520599	0.0157132194501419	0.80354845383271	-0.0789745053938445	0.0492678673789701	0.109401406467133	0.0309428251027927	0.0203585503792992	0.12899586041766	0.0306340123859629	0.0203363483816972	0.132431197815277	0.000308812716829783	0.00125580885837773	0.245907420360699	767
Isoeugenol	Betaine (+)	Survival_Years	0.926371382165155	0.24446632264294	0.135999815776706	-0.0409188007412359	0.0115205914016588	0.000410101156985315	-0.0861668164370507	0.0699453458464507	0.218423743752747	0.0259253497672622	0.0206155186964043	0.208998065232498	0.0223995069749679	0.0208051677466575	0.282042345216459	0.00352584279229433	0.00302934626616794	1.16389560073449	731
Isoeugenol	3-Methylglutarate	Survival_Years	0.926371382165155	0.694428411263642	0.0151068352207021	0.011705538275547	0.0283650742210695	0.679980475580811	0.0366098502240786	0.0285346608791477	0.199948719356324	0.0283671594215004	0.0207090380030638	0.171220661352482	0.0279386214184404	0.0207015112657258	0.177614151362737	0.000428538003059994	0.00109083684341172	0.392852520198797	731
Isoeugenol	Glutamate (+)	Survival_Years	0.926371382165155	0.0571636314344369	0.198431670364433	0.048833759088786	0.0216620066284197	0.024486965030187	0.125733439028896	0.0354827152950509	0.00042149278198962	0.0309428251027927	0.0203585503792992	0.12899586041766	0.024802788631851	0.0202643922007809	0.221386001368571	0.00614003647094166	0.00322810236449843	1.90205754887692	767
Isoeugenol	Trans-cinnamate (+)	Survival_Years	0.931288758925518	0.960881746058287	0.00159964699407906	-0.0120130677596896	0.00923908554601724	0.193951411245947	-0.00412031282551222	0.0839474469146643	0.960868131973078	0.0309428251027927	0.0203585503792992	0.12899586041766	0.0308933275056287	0.0203982273862133	0.130355025980094	4.94975971639964e-05	0.00100918461254712	0.0490471183850766	767
Isoeugenol	3-Dehydroxycarnitine	Survival_Years	0.926371382165155	0.424701651306711	0.0367136028001645	-0.021096306876714	0.0138647416818521	0.128574593001339	-0.0529268415652714	0.0564426978700797	0.348723846919243	0.0304127300650316	0.0205097213761881	0.138574270658939	0.0292961691733554	0.0205460563832176	0.154358446319317	0.00111656089167619	0.00139868909946972	0.798290979817822	764
Isoeugenol	Isofagomine (+)	Survival_Years	0.926371382165155	0.599148208964158	0.0382052293047051	-0.0551184695235558	0.0196759129480001	0.00524421949074599	-0.0228816751643818	0.0427590644658141	0.592747034531229	0.0330112641161549	0.0212054676272811	0.120031191824322	0.031750061200959	0.0213478701458696	0.137439704654007	0.00126120291519588	0.00239943102527027	0.525625826253463	712
Isoeugenol	Xanthine (+)	Survival_Years	0.926371382165155	0.68501407358436	0.0334458722153267	0.111840046392622	0.0378707330815589	0.00327527210226617	0.0104497379564385	0.0255175488524816	0.682319021882202	0.0349430019439968	0.0229940362384989	0.129155114730213	0.0337743027661579	0.0231872295383511	0.145783903139563	0.00116869917783883	0.00288119117008725	0.405630556546317	627
Isoeugenol	Cytidine monophosphate	Survival_Years	0.926371382165155	0.379681946076408	0.0570267420161763	0.0237207247368872	0.0226513365392003	0.29541441053214	0.0622998157557747	0.0386017620288343	0.107061300072193	0.0259141014978959	0.0216946140519104	0.232745738153395	0.0244363047171944	0.0216856599169253	0.260250347703371	0.00147779678070152	0.00168221544413311	0.878482471347816	684
Isoeugenol	Heneicosanoic acid	Survival_Years	0.926371382165155	0.946488006743306	0.000613408602831377	0.00253957379978059	0.0370037293481807	0.945317104198809	0.011081564833591	0.0344719137427409	0.748019535855779	0.0458788018003944	0.0259262821879987	0.0775321008273358	0.0458506593486824	0.0259545516567099	0.0780380615834679	2.81424517119576e-05	0.00041930003006553	0.0671176954305472	475
Isoeugenol	Prostaglandin a1	Survival_Years	0.926371382165155	0.479356668735382	0.0303898912126878	0.033585589160202	0.0421395661366181	0.425723106904968	0.0283646301924029	0.0184793526003502	0.125263220483092	0.0313473585560378	0.020371258562013	0.124315472290079	0.0303947157397147	0.0203605275845059	0.135945304389449	0.000952642816323106	0.00134680064855457	0.707337657837865	761
Isoeugenol	Erucic acid	Survival_Years	0.926371382165155	0.450267881909006	0.0363325192926861	0.0595382409225065	0.0534678936439212	0.265921244750372	0.0169873819701763	0.0165395905386469	0.304796116849262	0.0278372890202138	0.0217707708105243	0.201508290929402	0.0268258901798308	0.0217920455947143	0.218803223895059	0.001011398840383	0.00133965700326372	0.754968501578386	678
Isoeugenol	Behenic acid	Survival_Years	0.926371382165155	0.836725005574221	0.00589815328355882	-0.0239943274111527	0.0231453783762038	0.300256169196809	-0.00720201227663711	0.034249424372087	0.833511614409572	0.0292985672424748	0.0205960374387193	0.155332501685312	0.0291257598018901	0.020626989890134	0.158404365126714	0.000172807440584772	0.000838527629980202	0.206084372662654	753
Isoeugenol	Proline (-)	Survival_Years	0.926371382165155	0.214183834618181	0.103357867363445	-0.0372808533459438	0.0121827941514086	0.00229912899844873	-0.0869077780426347	0.0639427618482477	0.174548456675222	0.0313473585560378	0.020371258562013	0.124315472290079	0.0281073624282085	0.0204977242926876	0.170750206027657	0.0032399961278293	0.00260839237647529	1.24214292184349	761
Isoeugenol	Chlorogenic acid	Survival_Years	0.926371382165155	0.732438336198853	0.0133591499877117	0.0328176283556675	0.0298740710679616	0.272394498793816	0.0102467325174593	0.0284829588253579	0.719155932595333	0.0251717706536142	0.0212747507608697	0.237188609341183	0.0248354971939963	0.0213100702601126	0.244287624581925	0.000336273459617911	0.000983589899826552	0.341883807140771	698
Isoeugenol	Cortisone	Survival_Years	0.926371382165155	0.889248225255913	0.00158777982452666	0.0185123392707333	0.035531526482215	0.602548354619474	0.00359763872523535	0.0248949068930332	0.885143326241376	0.0419458086230186	0.0217934601420963	0.0547335574332442	0.0418792079143635	0.0218158977602524	0.0553686931103795	6.66007086550855e-05	0.000478262559418307	0.139255535152259	683
Isoeugenol	Cortisol (-)	Survival_Years	0.926371382165155	0.350350882321716	0.0532429147543894	-0.0569474649166353	0.0544260096797864	0.295802725639809	-0.0313449277382497	0.0151346968343443	0.038751799598556	0.0335258537389012	0.0209408210546971	0.109872314550859	0.0317408395662127	0.0209052380786167	0.12942603505169	0.00178501417268844	0.00191133648415862	0.933908910065208	720
Isoeugenol	Maleic acid	Survival_Years	0.926371382165155	0.853420029032902	0.00924263010712816	0.0444347800508275	0.0221972199528475	0.0456993998826649	0.00652038875037891	0.0351411626970599	0.85285404069368	0.0313473585560378	0.020371258562013	0.124315472290079	0.0310576265160688	0.0204453890687938	0.129212618495793	0.000289732039968977	0.00156818321053034	0.184756499128054	761
Isoeugenol	4-Methylvaleric Acid	Survival_Years	0.926371382165155	0.24295381321557	0.420064263155426	0.284319575913732	0.0197112489943781	2.29133871708745e-41	0.046313747589812	0.0395343871341764	0.24181496013387	0.0313473585560378	0.020371258562013	0.124315472290079	0.0181794534823269	0.0232617421330101	0.434769528610032	0.013167905073711	0.0112774104302467	1.1676355272478	761
Isoeugenol	Methylacetoacetic acid	Survival_Years	0.945061575038551	0.998035558608962	9.09851161487555e-05	5.16740670885547e-05	0.0209880744618115	0.99803627483886	0.0551948631078336	0.0371064783727183	0.137352264104997	0.0313473585560378	0.020371258562013	0.124315472290079	0.0313445064129786	0.020353199486758	0.124017242029239	2.85214305917779e-06	0.00115843548369353	0.00246206465472214	761
Isoeugenol	Succinic acid	Survival_Years	0.926371382165155	0.0539791659611081	0.195325434371288	0.0749480637653445	0.0224317747202834	0.000879733037864839	0.0816957252627761	0.0346335967040884	0.0186123522560214	0.0313473585560378	0.020371258562013	0.124315472290079	0.0252244221296872	0.0204687849160098	0.218248237394007	0.00612293642635061	0.00317743881510339	1.92700372301312	761
Isoeugenol	Acetylglycine	Survival_Years	0.926371382165155	0.541411103615886	0.0265547735505311	-0.0371292773663771	0.0231221678198862	0.108783605896735	-0.0222736734946019	0.0337330265396597	0.509289239781631	0.0311433799115435	0.0203608727356823	0.126586870231951	0.0303163745103943	0.0204077676578965	0.13786593683366	0.000827005401149197	0.00135423576124287	0.610680521676818	760
Isoeugenol	LPA(16:0/0:0)	Survival_Years	0.926371382165155	0.503830498994046	0.0989863007923373	0.0907403603836319	0.0153420332811727	5.26205517292717e-09	0.0341960187280998	0.0508274920661841	0.501311414359629	0.0313473585560378	0.020371258562013	0.124315472290079	0.0282443994929646	0.020894796661191	0.176905616297866	0.00310295906307321	0.00464184828048369	0.668474899560886	761
Isoeugenol	LPE(16:0/0:0)	Survival_Years	0.926371382165155	0.107822154142074	0.168033491718102	-0.0751771994219291	0.0345921481495125	0.0301373294507479	-0.060618020327855	0.0253575446415706	0.0171199779058959	0.0271201470382752	0.0219943695918948	0.21802159573783	0.0225630540355254	0.0219945156313578	0.305360857691446	0.00455709300274971	0.00283390824823011	1.60805947249555	697
Isoeugenol	LPE(18:0/0:0)	Survival_Years	0.926371382165155	0.363731924569708	0.0415045848079746	-0.0458678058958516	0.0391835965175109	0.242263635755793	-0.0372945085443357	0.0259026008972048	0.150485376728794	0.0412151401298705	0.0240198336350227	0.0867381746320713	0.0395045228509777	0.0240262069930841	0.10069268965547	0.00171061727889277	0.00188336531516485	0.908276936566093	632
Isoeugenol	Tauroursodeoxycholic acid	Survival_Years	0.926371382165155	0.667788406961037	0.0161937726692016	-0.0841760160724799	0.056511782363006	0.136845036374755	-0.00691976596883084	0.0154392488976005	0.654167150880046	0.0359692792599157	0.021955125677626	0.101853403063168	0.0353868009285056	0.0220073823483285	0.108344454932405	0.000582478331410104	0.00135717225615651	0.429185262790204	705
Isoeugenol	Taurocholic acid (-)	Survival_Years	0.926371382165155	0.513180356569625	0.0228259316832977	-0.0741366269289357	0.0587420278299964	0.207355827884008	-0.0102293383599746	0.0133802917936033	0.444830250893591	0.0332239950704052	0.0204897303397445	0.105375073101233	0.0324656264286819	0.0205199842874314	0.114081730487554	0.000758368641723289	0.00115977376141302	0.653893601454932	758
Isoeugenol	Betaine (-)	Survival_Years	0.926371382165155	0.50736565464821	0.0597994314868312	-0.0493706170029947	0.0138573676075909	0.000392485398634867	-0.0379690255876529	0.0562729950574686	0.500076571885246	0.0313473585560378	0.020371258562013	0.124315472290079	0.0294728043357729	0.0205678875358667	0.152329658111694	0.00187455422026492	0.00282761566630136	0.662945195347891	761
Isoeugenol	Erythritol	Survival_Years	0.926371382165155	0.606100116247736	0.0347620865614636	-0.0297380363716091	0.0111992561196917	0.00810741754801523	-0.0366689744957634	0.0697586604223708	0.599299191487822	0.0313693280562014	0.020391489671999	0.124425908394299	0.0302788647589368	0.0205075117809333	0.140278192101057	0.00109046329726462	0.00211474262314814	0.515648233183709	760
Isoeugenol	Nicotinic Acid	Survival_Years	0.926371382165155	0.804377168259892	0.0121144863287761	-0.00453651376639462	0.0181720296601645	0.802940339388629	-0.085966362482787	0.0433669478297231	0.0478548448937759	0.0321918384540729	0.0204279203061411	0.115527467694344	0.0318018508672228	0.0203842896158566	0.119206146330343	0.000389987586850033	0.00157452252826135	0.247686253991344	747
Isoeugenol	2,4-Dihydroxybutanoic Acid	Survival_Years	0.926371382165155	0.824506820249034	0.00249519619464965	-0.00633255378791321	0.0187862955699178	0.736158908459945	-0.0123989640718019	0.0421110378494921	0.768516441282155	0.0314673078884337	0.0205092483425144	0.125426196993377	0.0313887907815346	0.0205249111980661	0.126660117998689	7.85171068990886e-05	0.000354075945188108	0.221752163529141	751
Isoeugenol	Taurine (-)	Survival_Years	0.926371382165155	0.512685675164989	0.0213165309652216	-0.0111513435325457	0.0120610814918375	0.355514890231619	-0.0599225499050823	0.0646347286097223	0.354205046920694	0.0313473585560378	0.020371258562013	0.124315472290079	0.0306791416167001	0.0203860996184497	0.13281148615138	0.000668216939337684	0.0010207059235142	0.654661567003622	761
Isoeugenol	Pipecolic acid (-)	Survival_Years	0.926371382165155	0.782723083479915	0.0119443474956058	-0.0287195586638492	0.0167160433697911	0.0862346039770089	-0.0130372387697577	0.0466624278418395	0.780026584003845	0.0313473585560378	0.020371258562013	0.124315472290079	0.0309729348123751	0.0204290242574123	0.129951332135645	0.000374423743662666	0.00135772868130305	0.275772139764568	761
Isoeugenol	Dihydrothymine (-)	Survival_Years	0.926371382165155	0.843624744590226	0.0056401523771101	-0.0116045694947185	0.0102296502226082	0.257026671719627	-0.0154201067098375	0.0769809098833503	0.841297861133542	0.0317267492021147	0.0204601408143286	0.121450881016284	0.0315478055021844	0.0204941614996616	0.124186094945841	0.000178943699930283	0.000907150313098977	0.197259150271339	753
Isoeugenol	N-acetylalanine (-)	Survival_Years	0.932180456284079	0.967922733039555	0.00166640355691197	-0.00113154528265668	0.0281301063824997	0.967925168759871	-0.0461646127629393	0.0276738812098735	0.0957419011901254	0.0313473585560378	0.020371258562013	0.124315472290079	0.0312951212062403	0.0203447479261569	0.124453554177859	5.22373497975764e-05	0.00129899296237463	0.0402137281037178	761
Isoeugenol	4-hydroxyproline (-)	Survival_Years	0.926371382165155	0.195026014858552	0.090907108611232	-0.0377101729741742	0.0159754992149992	0.0185303936491982	-0.0755684077843021	0.0487424408744932	0.121518651827378	0.0313473585560378	0.020371258562013	0.124315472290079	0.0284976608271089	0.0204331996856181	0.163568131239433	0.00284969772892896	0.00219908968561934	1.29585334675715	761
Isoeugenol	Ketoleucine	Survival_Years	0.926371382165155	0.274322625604228	0.064871949213991	0.0366754024269828	0.0183453622503726	0.0459862779546753	0.0554476329547763	0.0424675573759896	0.192112929435319	0.0313473585560378	0.020371258562013	0.124315472290079	0.0293137943037978	0.0204202421044945	0.15159564615027	0.00203356425224005	0.00186025861659652	1.09316211955551	761
Isoeugenol	Propenoic acid	Survival_Years	0.926371382165155	0.0233417181498486	0.851512313973817	1.06439426497282	0.0698886070668419	2.67244097618011e-45	0.0256170936980101	0.0111701041895719	0.0221309467797681	0.0320214836238665	0.0204506820448375	0.117861525519679	0.00475479600643321	0.0236006824570445	0.840392356599787	0.0272666876174332	0.012023437015618	2.26779477299335	760
Isoeugenol	Ureidopropionic acid (-)	Survival_Years	0.926371382165155	0.9083245814074	0.00789338968189165	-0.00519678189675028	0.0450862670431543	0.908271241530413	-0.0468503286832835	0.0178511043718312	0.00887615419770642	0.0308449157801798	0.0208931171660948	0.140329376764904	0.0306014448402217	0.0208018479778753	0.141737675595489	0.000243470939958088	0.00211434254823616	0.115152078910391	743
Isoeugenol	Homocysteine	Survival_Years	0.926371382165155	0.795306575860545	0.00547915661067143	0.00519540352404131	0.0189544959952526	0.784091615915447	0.03305943148874	0.0411346562584173	0.421857185262298	0.0313473585560378	0.020371258562013	0.124315472290079	0.0311756014691784	0.0203776618003229	0.126507384447137	0.000171757086859402	0.000662065833520901	0.259425993856214	761
Isoeugenol	Aspartic acid (-)	Survival_Years	0.926371382165155	0.927476569727838	0.00115841878559808	0.00711061214045821	0.015592261459679	0.648517588022114	0.00486033717370009	0.0523240583104093	0.926020338116202	0.0298337466067499	0.0207682988219957	0.151340807665332	0.0297991866342359	0.0207875089993929	0.152193294730985	3.45599725140322e-05	0.000379695787622502	0.0910201630901212	723
Isoeugenol	Malate	Survival_Years	0.926371382165155	0.0511229298281914	0.188811598931598	0.05657206473143	0.0213228500776881	0.00816055562264672	0.104623101867437	0.0363630698006915	0.00413786391795399	0.0313473585560378	0.020371258562013	0.124315472290079	0.0254286136647902	0.0203677297890715	0.212285346632439	0.00591874489124763	0.00303455902859033	1.95044645218093	761
Isoeugenol	Tyrosol	Survival_Years	0.926371382165155	0.822892606380669	0.0923976828838229	0.741917162892419	0.048398614428951	2.55558605335112e-45	0.00386761418963062	0.0172777061361547	0.822946607983524	0.0310554253870321	0.0209897157516165	0.139491271841216	0.0281859760402989	0.0246079169813815	0.25247727154501	0.00286944934673322	0.012819993368437	0.223826117866632	709
Isoeugenol	Threonic acid	Survival_Years	0.926371382165155	0.493282760659019	0.0257238854839829	0.0187629090789979	0.0225178260379025	0.40499805913162	0.041909988298178	0.0348199133865013	0.229155447329736	0.030568993958172	0.0204527562136316	0.135478868076105	0.0297826406582314	0.0204564469160542	0.145881121176187	0.000786353299940581	0.00114779861280874	0.6850969248136	757
Isoeugenol	N-methylnicotinate (-)	Survival_Years	0.926371382165155	0.442486575816927	0.0809706917221844	-0.127111470194437	0.0305110263776733	3.49641097122168e-05	-0.0199684363815721	0.0255549207026872	0.434842544333663	0.0313473585560378	0.020371258562013	0.124315472290079	0.0288091412500921	0.0206343531356742	0.163116463958351	0.00253821730594572	0.00330496603863727	0.768001025206387	761
Isoeugenol	3-Hydroxypicolinic acid	Survival_Years	0.926371382165155	0.914058985214483	0.00863073259797622	0.116979832609268	0.0350294976951004	0.000885288238666741	0.00242291670200268	0.0224392739941213	0.914046192365022	0.0328398993954389	0.0204673347347476	0.10906822084009	0.0325564670052124	0.0206497642652089	0.115353500253435	0.000283432390226474	0.00262631428642938	0.107920210346118	754
Isoeugenol	6-Hydroxynicotinic acid	Survival_Years	0.926371382165155	0.58997780387755	0.049859489646626	0.0839758774813642	0.0230018506855457	0.000281425754492222	0.0186292494282526	0.0341924088087864	0.586045067052173	0.0313763253223066	0.020513591648772	0.126595385013281	0.0298119177547499	0.0207240673511551	0.15074757372337	0.00156440756755671	0.0029031358321946	0.538868195627662	758
Isoeugenol	Glycine (-)	Survival_Years	0.926371382165155	0.516739202156134	0.0283908465969977	-0.0178761196748176	0.0110926573272848	0.107526832802885	-0.0497858631613035	0.0702959702266726	0.479043111754414	0.0313473585560378	0.020371258562013	0.124315472290079	0.0304573805080523	0.0204174023482537	0.136230679646436	0.000889978047985554	0.001372617981354	0.648380000899922	761
Isoeugenol	4-Hydroxybenzoic acid	Survival_Years	0.926371382165155	0.729603153826514	0.0212884740449399	0.0464975046215097	0.0190086611281285	0.014691807064524	0.0143468252945197	0.0410899018027282	0.727079406734966	0.03133580988603	0.0203844527831648	0.124698175411999	0.0306687183105941	0.0204868716812963	0.134858207850861	0.000667091575435923	0.00192994321192594	0.345653473798442	760
Isoeugenol	N-Butyrylglycine	Survival_Years	0.926371382165155	0.765984478003517	0.0155762842321846	0.0649993058895663	0.0305653937979548	0.0338151811748248	0.0076773466442447	0.0255409212119716	0.763819001041752	0.0320373071979766	0.0203586914586362	0.116034507026351	0.0315382849950271	0.0204398328526156	0.123300470529373	0.000499022202949497	0.00167664480524191	0.297631437135247	757
Isoeugenol	Caprylic acid	Survival_Years	0.926371382165155	0.893508480147512	0.00158798012437798	-0.00185892323686926	0.0132738908185187	0.888666842496989	-0.0267783958753316	0.05875722950988	0.648717422625787	0.0313473585560378	0.020371258562013	0.124315472290079	0.0312975795736991	0.0203833770545552	0.125138020496969	4.9778982338738e-05	0.000371856602313391	0.133866071031288	761
Isoeugenol	Monomethyl glutaric acid	Survival_Years	0.926371382165155	0.292186028147297	0.0678180566839491	-0.0159210335437688	0.0134554835727178	0.237126694891959	-0.133528827359169	0.0577471576675747	0.0210579873150527	0.0313473585560378	0.020371258562013	0.124315472290079	0.0292214416165924	0.0203275454141792	0.151026305297065	0.00212591693944545	0.00201826629661397	1.05333817594442	761
Isoeugenol	Adipic acid	Survival_Years	0.926371382165155	0.826377526070238	0.0146615350940381	0.0654624239665716	0.0244524275599827	0.00760380146016158	0.0070208276706869	0.0318998227759902	0.825867030757524	0.0313473585560378	0.020371258562013	0.124315472290079	0.030887758158463	0.0204921421925966	0.132197426741684	0.000459600397574743	0.00209528467896958	0.219349858369015	761
Isoeugenol	Trans-cinnamate (-)	Survival_Years	0.926371382165155	0.606311236661764	0.0143375364201802	0.0203336820966704	0.0218650305958809	0.35271898669874	0.0221189099615173	0.0357275410309716	0.536057725480933	0.0313693280562014	0.020391489671999	0.124425908394299	0.030919569172719	0.0204136464840599	0.130324550002134	0.000449758883482369	0.00087273182370291	0.515346033302749	760
Isoeugenol	2-Oxoglutarate	Survival_Years	0.926371382165155	0.173073265665703	0.121169973362918	0.0291305441430859	0.0194449253957809	0.134567925138848	0.13039092516006	0.0398042366720051	0.00110694036589566	0.0313473585560378	0.020371258562013	0.124315472290079	0.0275489999548049	0.0202608799379151	0.174369826351312	0.00379835860123294	0.0027880010157581	1.36239498470918	761
Isoeugenol	Glutamine (-)	Survival_Years	0.926371382165155	0.595409524504633	0.0258031307479721	-0.0188309480427389	0.0100260051360526	0.0607825735156738	-0.0434736188540413	0.0785290311837311	0.58003640963403	0.0317267492021147	0.0204601408143286	0.121450881016284	0.0309080997442445	0.0205239872717158	0.13254779817788	0.000818649457870287	0.00154167395211651	0.531013355156188	753
Isoeugenol	Mevalonic acid	Survival_Years	0.926371382165155	0.336431481468039	0.0459490911283877	-0.0204075631504539	0.0142293279106757	0.151978346841628	-0.0713268685011569	0.0550698639890461	0.195689702338929	0.031678702179208	0.0204291293231801	0.121448329028728	0.0302230946059466	0.0204498482999867	0.139895468921249	0.00145560757326148	0.00151430183100689	0.961240053638195	756
Isoeugenol	Isofagomine (-)	Survival_Years	0.926371382165155	0.475157802030164	0.031735068938984	-0.0423600005754632	0.026499963766877	0.110395835620774	-0.0234846688223878	0.0294223687600047	0.425037524723976	0.0313473585560378	0.020371258562013	0.124315472290079	0.0303525479712069	0.0204147526621554	0.137531163262679	0.000994810584830911	0.00139307322237397	0.714112200890367	761
Isoeugenol	2-Hydroxyglutarate	Survival_Years	0.926371382165155	0.768472111188873	0.0160729160466445	0.0383790099748606	0.0189358687249518	0.0430771879477677	0.0125547646205698	0.0421967820698458	0.766154519723878	0.0299783458836314	0.0207300648097992	0.148605891483962	0.0294965064470266	0.0208072152778777	0.156767604730494	0.000481839436604878	0.00163682727287364	0.294374027479975	749
Isoeugenol	Glutamate (-)	Survival_Years	0.926371382165155	0.35717404367757	0.0768242967276743	0.0197343927798874	0.0205485503099029	0.337204442054973	0.122032575422956	0.0376728976712479	0.00125652149567739	0.0313473585560378	0.020371258562013	0.124315472290079	0.0289391197807	0.0202448053284125	0.153330235787845	0.00240823877533785	0.00261548097738661	0.920763253932804	761
Isoeugenol	Xanthine (-)	Survival_Years	0.926371382165155	0.254536646022797	0.0939846384119236	0.207654714091647	0.0720846701158992	0.0040964123275514	0.0137973269120518	0.0111218339405347	0.215208328886521	0.0304845560249303	0.0206203981261783	0.13978539833234	0.0276194760497793	0.0207409782521979	0.183438862698168	0.00286507997515111	0.00251455303197296	1.13939930425851	737
Isoeugenol	Ribose	Survival_Years	0.926371382165155	0.917313198510618	0.00206101316532288	0.00223995804694109	0.0213891325890346	0.91662546921603	0.0288430931866421	0.0364529983516014	0.429078670425275	0.0313473585560378	0.020371258562013	0.124315472290079	0.0312827512373557	0.0203770010198316	0.125198721123784	6.46073186820906e-05	0.000622308861154165	0.103818734900009	761
Isoeugenol	3-Sulfinoalanine	Survival_Years	0.926371382165155	0.344923032763833	0.0758909953272262	0.0608836618549094	0.0190022812367265	0.00141863323396301	0.0407795930332045	0.0412580866536087	0.323308195989146	0.03271548807746	0.0204287755658459	0.10974428147479	0.0302326771246456	0.0205829760974276	0.142345551991388	0.00248281095281444	0.00262875214593668	0.944482710799563	757
Isoeugenol	4-Methylsalicylic acid	Survival_Years	0.926371382165155	0.804422663680278	0.00698464224533554	0.00790922088408093	0.0309665549528069	0.798482471729455	0.025667941758576	0.0253957411279015	0.312511807752183	0.0290656863841349	0.0204925292332123	0.156545869958852	0.0288626729631266	0.0204931883963407	0.15947008681901	0.000203013421008303	0.000819834046150639	0.247627458217319	755
Isoeugenol	Gentisic acid	Survival_Years	0.926371382165155	0.176177184025907	0.231810779600721	-0.325312984227825	0.0677448725000015	2.25281281959427e-06	-0.0284239674018534	0.0201631442145413	0.159437912443235	0.0398889373264615	0.026836209073547	0.137995757653434	0.0306422516673702	0.027592841995521	0.267472262089374	0.00924668565909133	0.0068361315948909	1.35261961106805	447
Isoeugenol	Arabitol	Survival_Years	0.926371382165155	0.767707418228754	0.0114466433175901	-0.0218680351694732	0.01572869642056	0.164885750864722	-0.0151049139377684	0.0499707062499508	0.762534990153506	0.0288569129008665	0.0204518150682124	0.158711912167078	0.0285265981116435	0.0204946865609862	0.164409128440718	0.000330314789222984	0.00111828954247252	0.295375013963435	756
Isoeugenol	Succinylacetone (-)	Survival_Years	0.926371382165155	0.100186085012274	0.42024663334631	0.254090063273952	0.0255506527219268	7.58111221443865e-22	0.0509284693185029	0.0305530568363065	0.0959981842523651	0.030792437023333	0.0203834795036165	0.131340506731013	0.017852019031749	0.0217869249081171	0.412850646130919	0.012940417991584	0.00787152954961185	1.6439521582209	757
Isoeugenol	2-Aminooctanoic acid (-)	Survival_Years	0.926371382165155	0.940635434901947	0.00110557854193147	-0.0174990951146919	0.029494679730645	0.55317990706656	-0.00199134350053263	0.0265282841188104	0.940185169309231	0.0315189812394207	0.0203886999240591	0.122592894587066	0.0314841345300988	0.0204089037785509	0.123377586213992	3.4846709321844e-05	0.000467921781430315	0.0744712272536805	757
Isoeugenol	N-acetylvaline	Survival_Years	0.932180456284079	0.976315585494536	0.000971364453036855	0.000759229702514587	0.0255665197497619	0.97631801785741	0.0393960861222589	0.0305591283803331	0.197776006018639	0.030792437023333	0.0203834795036165	0.131340506731013	0.0307625263445861	0.0203735783835156	0.131528366532269	2.99106787468417e-05	0.0010074880013362	0.0296883721763159	756
Isoeugenol	N-Isovalerylglycine	Survival_Years	0.926371382165155	0.834661303511777	0.00276226349040024	0.00499572260442353	0.021538910353121	0.81665453282019	0.0173327606266923	0.0362100399197592	0.632324849535342	0.0313473585560378	0.020371258562013	0.124315472290079	0.031260768891978	0.0203835670783804	0.125585421636728	8.65896640598288e-05	0.000414846346173196	0.208727074153085	761
Isoeugenol	N6-methyllysine (-)	Survival_Years	0.926371382165155	0.217626526518613	0.0864496655433878	-0.0355524814282946	0.0240468806040518	0.139766168181172	-0.0758287323478937	0.0339479917999789	0.0258434568611328	0.0311846157134822	0.0209084198658537	0.136317592328861	0.0284887161149526	0.0208796595007445	0.172905504976547	0.00269589959852961	0.00218669675099658	1.23286395212366	725
Isoeugenol	Pelargonic acid	Survival_Years	0.926371382165155	0.714087233659423	0.00922762620890335	-0.00716722749934002	0.0179845449778871	0.690370378793211	-0.0403589403877889	0.0433461340300001	0.352139000966802	0.0313473585560378	0.020371258562013	0.124315472290079	0.0310580968486462	0.0203756120694441	0.127902841095381	0.000289261707391585	0.000789529261867351	0.366372370680017	761
Isoeugenol	Gly-ser	Survival_Years	0.926371382165155	0.213837721996785	0.157460476572502	0.115523693571775	0.0253817139151121	6.3171905672105e-06	0.0399375719092298	0.0309063932567383	0.196726395980219	0.0293009135985831	0.0204059900652974	0.151494026263206	0.0246871777793405	0.0207060414467667	0.233574637479141	0.00461373581924261	0.00371153058796678	1.24308171787696	754
Isoeugenol	Oxoadipic acid	Survival_Years	0.926371382165155	0.951900686446322	0.00103060795639422	-0.0295505860772435	0.0432069867400982	0.494250878568806	-0.00109327229772523	0.0180538789643099	0.951730485912526	0.0313473585560378	0.020371258562013	0.124315472290079	0.031315051718898	0.0203931128813278	0.125107652622947	3.23068371397952e-05	0.000535589833631564	0.0603201089922466	761
Isoeugenol	Phenylpyruvic acid	Survival_Years	0.926371382165155	0.428626850170033	0.0647392242981118	-0.0757239513921166	0.0237735864494061	0.00151226660482244	-0.0268000234985617	0.0327958170025849	0.414112024554441	0.0313473585560378	0.020371258562013	0.124315472290079	0.0293179548793252	0.0205269955927215	0.153673858864467	0.00202940367671267	0.00256385586801318	0.791543589494101	761
Isoeugenol	7-Methylguanine	Survival_Years	0.926371382165155	0.0797517085810882	0.242240347829242	-0.0409251051524064	0.0199973075643873	0.041108391727879	-0.140038127473307	0.0412997834063778	0.00073950190849258	0.023658631369829	0.0211609802926782	0.263969361776988	0.0179275562776378	0.0210590546400508	0.394919108829233	0.00573107509219119	0.00327092161146648	1.75212853530346	722
Isoeugenol	1,5-Anhydrosorbitol	Survival_Years	0.926371382165155	0.746489129703922	0.0146764845236836	-0.00516080744497084	0.0157044160593667	0.742542587723324	-0.0891467134962346	0.0495536745009627	0.0724617720102358	0.0313473585560378	0.020371258562013	0.124315472290079	0.0308872895333318	0.0203395968040269	0.129331850742421	0.00046006902270605	0.0014231631039346	0.323272168477458	761
Isoeugenol	Quinolinate	Survival_Years	0.926371382165155	0.389363879610296	0.0651851138260801	-0.028636428519959	0.0315407810280304	0.36424485187775	-0.0675924241636388	0.024975367634632	0.00697410261440912	0.0296939824055101	0.0205919653382094	0.149759756816451	0.0277583767824573	0.0205089253702558	0.176355397062662	0.00193560562305279	0.00224868681277923	0.860771545442787	754
Isoeugenol	Phosphoenolpyruvate	Survival_Years	0.926371382165155	0.75902388486383	0.0475495418388552	0.248700322167695	0.0415648610618068	3.59648718352332e-09	0.0059377532834038	0.0193307124486905	0.758814187987346	0.0310564749401666	0.0205491751134929	0.131188035304828	0.0295797537856319	0.0211179033906164	0.161779404164947	0.00147672115453481	0.00481388518910769	0.306762852981241	726
Isoeugenol	7-Methylxanthine	Survival_Years	0.926371382165155	0.72205428678172	0.00698217438972604	-0.00664199697111603	0.0158027383597712	0.674393606024932	-0.0329528491276548	0.0493459349583824	0.504491915460378	0.0313473585560378	0.020371258562013	0.124315472290079	0.0311284858319423	0.020382161635246	0.127164558460043	0.000218872724095527	0.00061530424945534	0.355714631077667	761
Isoeugenol	Phenylalanine (-)	Survival_Years	0.926371382165155	0.908161454037798	0.00122896665187579	0.00298705159448634	0.0245879001734626	0.903343408742131	0.0118341173201088	0.0321670524163851	0.713066749502118	0.0287632857705419	0.0205203094732574	0.161465644681255	0.0287279366515315	0.0205337093806402	0.162255026964653	3.53491190103693e-05	0.000306430003566568	0.115357891195175	752
Isoeugenol	Urate (-)	Survival_Years	0.926371382165155	0.547347049816319	0.176857017528904	-0.426639664015446	0.0372444068374675	6.76438353835592e-28	-0.0127203616682714	0.0211101036187706	0.546995093025797	0.0306858664933627	0.0204626648916901	0.1341828402519	0.0252588556650564	0.0223658163911364	0.259149818805143	0.00542701082830627	0.00901885952165308	0.601740254993077	755
Isoeugenol	N-acetylleucine (-)	Survival_Years	0.926371382165155	0.549108366432947	0.0272633291596078	0.0136934948703033	0.021421462363466	0.522879948123974	0.0624116314127321	0.0363361780612055	0.0863204688194035	0.0313473585560378	0.020371258562013	0.124315472290079	0.0304927252014403	0.0203483214470094	0.134456330627726	0.000854633354597506	0.00142653644759122	0.599096753567425	761
Isoeugenol	Glycerol 2-phosphate	Survival_Years	0.926371382165155	0.547228642933975	0.0361816695733434	0.0135691761947856	0.0217872762981989	0.533622018191053	0.0835864869753503	0.0356599207001215	0.0193648215350678	0.0313473585560378	0.020371258562013	0.124315472290079	0.0302131587867661	0.0203103286628499	0.137324916247346	0.00113419976927168	0.00188430906811885	0.60191811866828	761
Isoeugenol	Shikimic acid	Survival_Years	0.926371382165155	0.304211038469691	0.351983341963282	0.598333310735014	0.051922902473097	4.6201725753202e-28	0.016619990086403	0.0161116156397528	0.302669876804445	0.0282521713593423	0.0212141281231976	0.183410265124659	0.0183078776665617	0.0233007771077781	0.432321649559668	0.00994429369278062	0.00967866413938103	1.0274448570148	710
Isoeugenol	Indoleacetic acid	Survival_Years	0.926371382165155	0.770446910598966	0.0467366105792371	-0.177383148519073	0.0326643615593721	7.95663481270776e-08	-0.00750762331708781	0.0256923414833545	0.770217831413717	0.0284942755877095	0.0213480718773008	0.182427924625209	0.0271625497258293	0.0218438577258131	0.214138860008338	0.00133172586188024	0.00456398157920833	0.291790367416698	719
Isoeugenol	N-acetylornithine (-)	Survival_Years	0.926371382165155	0.803790664149894	0.0219305477343985	-0.0712409427296306	0.0201320121373102	0.000429368935874267	-0.00964985465969363	0.0387452743830036	0.803390222231995	0.0313473585560378	0.020371258562013	0.124315472290079	0.0306598938128774	0.0205712869132553	0.136575702499962	0.000687464743160493	0.00276707798614316	0.248444296331056	761
Isoeugenol	Aconitate	Survival_Years	0.926371382165155	0.862016996648851	0.00649166255316063	0.0188842177280448	0.0133304339545222	0.157151797171194	0.0128624216782824	0.0734448626328613	0.861040997898494	0.037416727917311	0.0230863398403782	0.105641455145355	0.0371738311458284	0.0231480421988152	0.108859946044889	0.000242896771482608	0.00139750707035552	0.173807186120937	631
Isoeugenol	Dehydroascorbic acid	Survival_Years	0.926371382165155	0.222480151560325	0.0784555280973719	0.0278964166372778	0.0133549677124906	0.0370921301891579	0.0877451701785529	0.0583832117133652	0.133323798368226	0.0311995328381679	0.0203809033507225	0.126277110953238	0.0287517570129581	0.0204271528688016	0.159727622928839	0.00244777582520975	0.0020064399016642	1.21995970234618	760
Isoeugenol	Allantoic acid	Survival_Years	0.926371382165155	0.503660046803325	0.0245856967992229	-0.0204361034884984	0.0199254989946298	0.305440421522293	-0.0354682380138997	0.0402123320433266	0.37808258057765	0.0294818808076107	0.0206744124114685	0.154334531899231	0.028757048225004	0.0206941828258523	0.165109376968498	0.000724832582606746	0.00108387471109831	0.668742037418935	742
Isoeugenol	N-acetylaspartate	Survival_Years	0.926371382165155	0.354334135734473	0.0516197207685989	0.0172968865741543	0.0165223672000793	0.295526631545891	0.0935510496966382	0.0470760099717912	0.0472960586058121	0.0313473585560378	0.020371258562013	0.124315472290079	0.029729216660542	0.0203437226404263	0.144381096746276	0.00161814189549582	0.00174704737221125	0.926215236767005	761
Isoeugenol	Ascorbate	Survival_Years	0.926371382165155	0.524688354752627	0.0201402387993371	-0.0405152951038832	0.0442495476578674	0.360195027627148	-0.0155828381708254	0.0176184584950697	0.376759143227749	0.0313473585560378	0.020371258562013	0.124315472290079	0.0307160152689907	0.0203870067342324	0.132364282929137	0.000631343287047045	0.000992467267571265	0.636135122714977	761
Isoeugenol	Glucuronolactone	Survival_Years	0.926371382165155	0.905570265421903	0.00106363151778849	-0.00675816428462366	0.0541288312577313	0.900698430960096	-0.0084557404762783	0.022227302323514	0.703822276701314	0.0537265794883999	0.0248367040673932	0.0310805658309314	0.053669434205113	0.0248620692181939	0.0314322753066604	5.71452832868307e-05	0.000481719284651781	0.118627767472791	491
Isoeugenol	Gluconolactone	Survival_Years	0.926371382165155	0.579789272578136	0.0579523647694164	-0.0471103866358165	0.0112980250358264	3.44142508191285e-05	-0.0385616354975114	0.0690277629099507	0.576591136011775	0.0313473585560378	0.020371258562013	0.124315472290079	0.0295307049984406	0.020639321430663	0.152946065961905	0.00181665355759719	0.00328097885242646	0.553692553139645	761
Isoeugenol	Gulonolactone	Survival_Years	0.926371382165155	0.47412682303613	0.0268981450824004	0.0213259974317524	0.0241261295781772	0.377041297643902	0.0395490709066964	0.0324200822507405	0.222927269720847	0.0313561913656364	0.0204338087063104	0.125364287880659	0.030512767981052	0.0204381975247249	0.135919028832309	0.0008434233845844	0.00117832666207111	0.715780616473485	760
Isoeugenol	7-Methyluric acid	Survival_Years	0.926371382165155	0.0200316745401603	0.593785864838399	-0.407467457610929	0.0606928371393696	5.38646735754161e-11	-0.0471848128706744	0.0190316908488194	0.0135086763810815	0.0323791401526435	0.025415774627716	0.203288957690386	0.0131528644143823	0.0264429845214195	0.619132422989675	0.0192262757382611	0.00826668478994099	2.32575406306237	557
Isoeugenol	Homocysteic acid	Survival_Years	0.926371382165155	0.745951586764071	0.00643145103347701	0.00872706427217676	0.0244277153038781	0.72101876076778	0.0271927937539029	0.0353737767295383	0.442349735246446	0.0368988673932358	0.0214566961091586	0.0859902795093889	0.0366615541344055	0.0214660322510678	0.0881611722216634	0.000237313258830358	0.000732488799460588	0.323982099118946	687
Isoeugenol	Sorbitol	Survival_Years	0.926371382165155	0.403806440537957	0.0458203565690566	-0.0450476567414862	0.0223809884318845	0.0445319698831092	-0.0320210139887329	0.034900842216359	0.359213138292645	0.031481021857715	0.0203965622196791	0.123186107757927	0.0300385502110362	0.0204594257913399	0.142511343084698	0.00144247164667877	0.0017278370378801	0.834842415722579	760
Isoeugenol	Alanine (-)	Survival_Years	0.926371382165155	0.591958779321575	0.0143088101511103	-0.00724801795337026	0.00933104289713737	0.437566960620943	-0.0618849739615451	0.083564330129976	0.459210985284996	0.0313473585560378	0.020371258562013	0.124315472290079	0.0308988151537207	0.0203869950361969	0.130080310881561	0.00044854340231713	0.000836835222844745	0.535999668838445	761
Isoeugenol	4-Pyridoxic acid (-)	Survival_Years	0.926371382165155	0.180862401883027	0.111547649365678	0.0670909736265287	0.0224364911652365	0.00288777724735709	0.0521338303922612	0.0348424039347309	0.135045198567861	0.0313561913656364	0.0204338087063104	0.125364287880659	0.0278584819257393	0.0205486710845169	0.175634001576224	0.00349770943989712	0.00261392863041017	1.3381044146367	760
Isoeugenol	Mannosamine (-)	Survival_Years	0.926371382165155	0.326757401186154	0.0686109701582476	-0.0421965560379427	0.0161844026278345	0.00932692963207162	-0.0509703370221552	0.0481584641289105	0.290253339098696	0.0313473585560378	0.020371258562013	0.124315472290079	0.0291965858736096	0.0204705808760345	0.154247855566568	0.0021507726824282	0.00219317520047223	0.980666151051272	761
Isoeugenol	Hydroxyphenyllactic acid	Survival_Years	0.926371382165155	0.801195975714439	0.00535619375959217	-0.00479776381920255	0.0181629440433823	0.791743315175689	-0.0359297417348233	0.0431233777028671	0.405033074213477	0.0321837526172229	0.0204350186921029	0.115736702714292	0.0320113702022942	0.0204406555151359	0.117798902489359	0.000172382414928627	0.000684601655749047	0.25179958809772	758
Isoeugenol	Myo-Inositol	Survival_Years	0.926371382165155	0.84880055021546	0.00469225675719236	-0.00274107018028273	0.0140973969064928	0.845890727362101	-0.0536614699115542	0.0552951565154603	0.332163706824834	0.0313473585560378	0.020371258562013	0.124315472290079	0.0312002687010331	0.0203726906308367	0.12611571519537	0.0001470898550047	0.000771521530028215	0.190649060693512	761
Isoeugenol	Kynurenate (-)	Survival_Years	0.926371382165155	0.754326990178165	0.008046581491602	0.0118043338589181	0.0358465887770665	0.742035749901946	0.0235958529243025	0.0234722700759211	0.315150342032289	0.0346151127525513	0.0212694835203921	0.104133593113107	0.034336579426947	0.0212711124540707	0.106970842359334	0.000278533325604396	0.000890056228338021	0.312939021981223	709
Isoeugenol	Azelaic acid	Survival_Years	0.926371382165155	0.358438275603749	0.0747534375088606	0.0743777084260566	0.0267899848806417	0.00565081135215046	0.0285157313429014	0.0293033108627461	0.330842745923682	0.0283724042941395	0.0203496367071367	0.163704050795795	0.0262514695427614	0.0204668188450586	0.200062681489301	0.00212093475137808	0.00230951848485985	0.918344999306984	750
Isoeugenol	N-acetylglutamine (-)	Survival_Years	0.926371382165155	0.458459260969808	0.0756657654328446	0.0157324099499213	0.0208673548629511	0.451154392422203	0.150766595009323	0.0369331453802456	4.99087982309297e-05	0.0313473585560378	0.020371258562013	0.124315472290079	0.0289754366765974	0.0201499831252558	0.150896106153936	0.00237192187944043	0.003199306412502	0.741386279904801	761
Isoeugenol	Homocitrulline (-)	Survival_Years	0.926371382165155	0.209935478339519	0.100184784753355	-0.0546417433334901	0.0186321561868009	0.00347440792034376	-0.0585851929541618	0.0422428048140627	0.165939831779962	0.0319529266287823	0.0204779098632777	0.119142663226559	0.028751729552238	0.0205937038642834	0.163130792589344	0.0032011970765443	0.00255331227692602	1.25374287566513	753
Isoeugenol	Ureidoglutaric acid	Survival_Years	0.926371382165155	0.538470463122489	0.0219246421435164	-0.0174309163959309	0.0249129553468416	0.484389536431986	-0.043052788037206	0.0333515045386839	0.197218809554621	0.0342285882695784	0.0208825994412343	0.101691686855804	0.0334781387206901	0.0208796762935106	0.109351097968145	0.000750449548888269	0.00121999006654496	0.615127589533215	705
Isoeugenol	Meso-2,6-diaminoheptanedioate	Survival_Years	0.926371382165155	0.790351092938019	0.0305495098645273	-0.0971981160919215	0.0227275444744093	2.17264919571303e-05	-0.00938580146407673	0.0352359686097442	0.790036297328382	0.0298624175761444	0.0207299916283683	0.150180631282855	0.0289501353558234	0.0210251779060468	0.168994698981519	0.000912282220321057	0.00343150648176854	0.265854727411409	749
Isoeugenol	Nitrilotriacetic acid	Survival_Years	0.926371382165155	0.807396303019466	0.0150209531153814	-0.00428689831922649	0.0174783200910336	0.806325085645953	-0.103104277904015	0.0464401143638695	0.0267523653761473	0.0294254001231906	0.0207725641980081	0.157092516168245	0.0289834025675388	0.020711117306047	0.162166267068604	0.000441997555651783	0.00181305302835401	0.243786336494003	728
Isoeugenol	Phenylacetylglycine	Survival_Years	0.926371382165155	0.445860419320157	0.0362424437518991	0.0343070896423978	0.039818031253949	0.389213130780985	0.0321284780609327	0.0196388789411169	0.102310760011891	0.0304128105835157	0.0204167023576166	0.136791921403848	0.0293105760066055	0.0204027101901679	0.151291676857893	0.00110223457691023	0.00144586746720794	0.762334447595473	758
Isoeugenol	2-Methylhippuric acid (-)	Survival_Years	0.926371382165155	0.45339622406856	0.0343799408136107	0.0241184120009105	0.0286225517782843	0.399726643893858	0.04468454771313	0.0271994222654721	0.100875084332577	0.0313473585560378	0.020371258562013	0.124315472290079	0.0302696382242182	0.020356542051886	0.137483970289567	0.00107772033181961	0.00143741074283416	0.749765046067946	761
Isoeugenol	D-Glucuronic Acid	Survival_Years	0.926371382165155	0.11229130189918	0.261211599102796	0.0854015031295908	0.0133078992246719	2.59284340823316e-10	0.0958799711481212	0.0585009051133407	0.101685174240853	0.0313473585560378	0.020371258562013	0.124315472290079	0.0231590648999665	0.0209505815334174	0.269370067448665	0.00818829365607135	0.00515642746977672	1.5879780534227	761
Isoeugenol	Glucuronic acid	Survival_Years	0.926371382165155	0.215508255068244	0.0774809625952112	0.0484952031211818	0.0238655214256327	0.0425416232715591	0.0512775904943229	0.0328213971038284	0.118680149864553	0.0320945569504407	0.0204025281598645	0.116170350117622	0.0296078397838537	0.0204429096699519	0.147991706167903	0.00248671716658697	0.00200774762487756	1.23856063171217	754
Isoeugenol	Dopa	Survival_Years	0.926371382165155	0.192803105844327	0.824679943754866	0.677001962708666	0.0593556920401983	2.53762612326654e-26	0.0288532753286178	0.0220101985533761	0.190634573146168	0.0236864303248462	0.0263147181950147	0.368590763377444	0.0041527062967985	0.030220462848082	0.890772241638066	0.0195337240280478	0.0149990419600647	1.30233144757224	443
Isoeugenol	Erythrose 4-phosphate	Survival_Years	0.926371382165155	0.805560348097776	0.0063806248768786	0.00771966184460766	0.0297329366624508	0.795226968898007	0.0208402102340792	0.026921102450324	0.439134348299998	0.0252137335891035	0.020635289904044	0.222188051322381	0.0250528542133259	0.0206425563940708	0.225312632785345	0.000160879375777624	0.000653562881371268	0.246157455331728	740
Isoeugenol	Galactonic acid	Survival_Years	0.926371382165155	0.780420405179851	0.00503101858815624	-0.0287702255305991	0.040201879511307	0.474459167728652	-0.0059872311421352	0.019780734480875	0.762227328555765	0.0342383927319544	0.0206312651820334	0.0974723723591216	0.0340661387416913	0.0206530244065115	0.0995220402557966	0.000172253990263056	0.000617904504488866	0.27877121628292	751
Isoeugenol	Asymmetric dimethylarginine (-)	Survival_Years	0.926371382165155	0.432349404914161	0.035483645329985	-0.024807880987248	0.0170502180330229	0.14615502822772	-0.0446773319068199	0.0479044654075427	0.351355809269654	0.0312355149101766	0.0208218404700741	0.134065690056477	0.0301271649774044	0.0208578093603036	0.149107123368695	0.00110834993277216	0.0014115912522848	0.785177671637018	725
Isoeugenol	Lactate	Survival_Years	0.926371382165155	0.864156982895838	0.00159696583264009	-0.00237509019249799	0.0116560597520129	0.838598297994067	-0.0210773724364797	0.066917903032086	0.752878046102543	0.0313473585560378	0.020371258562013	0.124315472290079	0.0312972978954803	0.0203853250256796	0.125177430711398	5.00606605575105e-05	0.000292607067543909	0.171084933039077	761
Isoeugenol	Indolepyruvate (-)	Survival_Years	0.926371382165155	0.912194764520898	0.0100040207126472	-0.162079894255153	0.0465802484344729	0.000534292871671603	-0.0018563274902362	0.0168258350054597	0.912183466584826	0.0300752439406736	0.0204078461536631	0.141023165505607	0.0297743705773532	0.0206039852951325	0.148897924484805	0.000300873363320416	0.002728500023342	0.110270610498984	756
Isoeugenol	N6-carboxymethyllysine (-)	Survival_Years	0.926371382165155	0.697826117841802	0.0100430019584588	-0.0186919290659065	0.0213203097737409	0.380962469878354	-0.0168630032270982	0.0389414650339822	0.665133258156271	0.0313852433229479	0.021170207316816	0.138686047538952	0.0310700412627888	0.0211959324098547	0.143172933140718	0.000315202060159072	0.000811839447507375	0.388256644989166	725
Isoeugenol	Indolelactic acid (-)	Survival_Years	0.926371382165155	0.82200921643226	0.0100750269065546	-0.00576158427629523	0.0253912896133814	0.820560491901378	-0.0529005536784823	0.0307650235683305	0.0859785217944461	0.0302521274740184	0.0203995416058263	0.138542825980942	0.0299473364757371	0.0203710262837668	0.141999330427703	0.000304790998281256	0.00135485842293425	0.224961511196987	757
Isoeugenol	Gly-glu (-)	Survival_Years	0.926371382165155	0.858602064100125	0.00872439239323872	-0.0300449536588648	0.0153558510736472	0.0508051402491743	-0.00911357971135276	0.0509431370536643	0.858071783805861	0.0313852320886172	0.0203997221739241	0.124387788809094	0.0311114150085232	0.0204715344361836	0.129041075405483	0.000273817080093964	0.00153696879215573	0.178153962195883	759
Isoeugenol	Phosphocreatine (-)	Survival_Years	0.926371382165155	0.697157162391945	0.0115173912246719	-0.0211148815465529	0.0515834257720239	0.682446022212604	-0.0222322116355276	0.0177135139430638	0.209951833058094	0.0407584066603967	0.021959335845984	0.0639509617880236	0.0402889761451946	0.0219515837778749	0.0669683369838885	0.000469430515202061	0.00120626346465299	0.389160849978245	647
Isoeugenol	Glucaric acid	Survival_Years	0.926371382165155	0.851809129467571	0.00488926654932065	-0.0051158627011654	0.0269685031742021	0.849602809243713	-0.0312694286676841	0.0290919659083975	0.282825902099476	0.0327186301245908	0.0204312290129025	0.109753494563595	0.0325586600207831	0.0204294316373643	0.111466963985506	0.000159970103807757	0.000856322377202034	0.186810607858277	756
Isoeugenol	Saccharic Acid	Survival_Years	0.926371382165155	0.725285811696451	0.00698569687222783	0.0125354250675556	0.0209097173442005	0.549041513044499	0.0165300953382356	0.0381118399673347	0.664627889202107	0.0296622907151595	0.0205686846389769	0.149740920062125	0.0294550789436875	0.0205867585193507	0.152962900422219	0.000207211771472003	0.000589669405907566	0.351403293771161	744
Isoeugenol	Dethiobiotin (-)	Survival_Years	0.926371382165155	0.885614686065828	0.0108643084852036	-0.00227195436267004	0.0157585930905297	0.885410213289989	-0.11636368895986	0.0536155495569796	0.0303531778998899	0.0243340835865247	0.0213196052519608	0.25413733064255	0.0240697105957359	0.0212577447847885	0.257946309908268	0.000264372990788735	0.00183776947746603	0.14385536055004	707
Isoeugenol	Tridecanoic acid	Survival_Years	0.926371382165155	0.644544877968922	0.0108873500016618	-0.0114065849526324	0.0153214320289613	0.456838840877419	-0.0299204069968732	0.0508998289180566	0.556841507767868	0.0313473585560378	0.020371258562013	0.124315472290079	0.0310060688918106	0.0203892935316905	0.128797742617075	0.000341289664227171	0.000739757108168323	0.461353680091324	761
Isoeugenol	Ala-gln (-)	Survival_Years	0.926371382165155	0.672100069036223	0.014116517977765	0.0125041279318658	0.0277815575522967	0.65279047795227	0.0349700032493032	0.0280935839916185	0.213645117441006	0.0309757261029806	0.0203906372000793	0.12919693769657	0.0305384567085736	0.0203854553121057	0.134583299762753	0.00043726939440705	0.00103308037015763	0.423267547267721	760
Isoeugenol	Acetylcitrulline (-)	Survival_Years	0.926371382165155	0.353857693182193	0.0585689902164319	0.0319128587345194	0.0285558226374381	0.26416077890162	0.0467029786488604	0.028126197532758	0.0972929659334719	0.025447349435166	0.0206767807768788	0.218864970857059	0.0239569238750636	0.0206688510136206	0.246841338932812	0.00149042556010236	0.00160756461816864	0.92713259750658	739
Isoeugenol	Hydroxykynurenine	Survival_Years	0.926371382165155	0.731865446889144	0.00696537606981721	0.0139013716745724	0.0319600876100816	0.663748114842731	0.0159117725954237	0.0286049164743668	0.578241512849902	0.0317564281717334	0.0223433520770154	0.155753143038727	0.0315352327068831	0.022359800563873	0.158956003783059	0.000221195464850261	0.000645552631708336	0.342645129127439	670
Isoeugenol	Carnosine (-)	Survival_Years	0.926371382165155	0.892190862305656	0.00319901820693329	0.00369778534604354	0.027002124391153	0.891115526036687	0.0275234075870918	0.0290840721423472	0.344313069276783	0.0318146527044302	0.0204472327739371	0.120189170340596	0.0317128770511814	0.0204490906458992	0.121411936319484	0.000101775653248732	0.000750931665197524	0.13553250976833	753
Isoeugenol	2,3-Pentanedione	Survival_Years	0.926371382165155	0.358111895173638	0.358823449371187	0.591233349680926	0.0443961649204053	4.88092789501159e-36	0.0165770348407389	0.0179957353146957	0.35729903596118	0.0273139780965901	0.0206004360859833	0.185330323851099	0.0175130822599226	0.0231878720186352	0.450355374366713	0.0098008958366675	0.0106651019137024	0.91896879335728	741
Isoeugenol	Ribose-1-p	Survival_Years	0.926371382165155	0.327456538289713	0.0579075580148459	-0.0906275938419716	0.0686866929385302	0.187594655432758	-0.0216014822934589	0.0147842476752975	0.144578780788586	0.0338071649157479	0.0233811041469392	0.148792314064431	0.0318494745520718	0.0233944649903894	0.173964609987208	0.00195769036367613	0.00199917349433139	0.979249859618045	588
Isoeugenol	1-Aminocyclopropanecarboxylic acid	Survival_Years	0.926371382165155	0.832631494575774	0.00221312553467548	-0.00454578647938117	0.0181709014016571	0.802533305397979	-0.0170710963177395	0.0432314360082027	0.693058837721974	0.0350642372579074	0.0203813980433806	0.0858180331395724	0.034986635699078	0.020395119016328	0.0867245684669618	7.7601558829394e-05	0.000367209426712897	0.211327796031955	752
Isoeugenol	Myristic acid	Survival_Years	0.926371382165155	0.883135607211198	0.003472643985853	0.017875724930145	0.0190646393669783	0.348762057107347	0.00608972316297101	0.0409157038277617	0.881727166533506	0.0313473585560378	0.020371258562013	0.124315472290079	0.0312385003398758	0.0203989731776942	0.126140164208468	0.000108858216162002	0.000740554976132138	0.146995455665642	761
Isoeugenol	2,6-Di-tert-butyl-4-hydroxymethylphenol	Survival_Years	0.926371382165155	0.891818457977211	0.00105509630719335	0.0056343150000084	0.0223443284137548	0.800995334878159	0.00577375966984636	0.0357486983281668	0.871740486454769	0.0308324278006382	0.0207225638996103	0.137253545821941	0.030799896619924	0.0207385301097559	0.137971454069754	3.25311807142589e-05	0.000239193577667974	0.136003570962995	752
Isoeugenol	Thymidine	Survival_Years	0.926371382165155	0.447757797572784	0.0501953414414043	-0.0425673381743174	0.0313202816601728	0.174612039781688	-0.0255791225205619	0.0279476637094639	0.360418096417525	0.0216919564100607	0.0217398536802194	0.318769052383595	0.0206031212515257	0.0217752357018618	0.34443178886106	0.00108883515853506	0.00143426606896616	0.759158417043156	688
Isoeugenol	Lumichrome	Survival_Years	0.926371382165155	0.881413602153544	0.00654109871392447	0.0702959529327836	0.0387117625443478	0.0698918041786028	0.00357302237228328	0.0238705292141936	0.881065200286343	0.0383985968557742	0.0225219715537975	0.088727717374203	0.0381474278432644	0.0226028685349692	0.0919889623258587	0.000251169012509809	0.00168369273641707	0.149177463961922	657
Isoeugenol	Undecanedicarboxylic acid	Survival_Years	0.926371382165155	0.329072714089353	0.0476317891370407	-0.0255350921804187	0.0174613313671851	0.144097227448556	-0.0584736785829735	0.0446171817041867	0.190446225774	0.0313473585560378	0.020371258562013	0.124315472290079	0.0298542277832934	0.0203924164429661	0.143658321935502	0.0014931307727444	0.00152987319792512	0.975983352587294	761
Isoeugenol	N-acetyltryptophan (-)	Survival_Years	0.926371382165155	0.331287152180924	0.0562348243189627	0.0467929013084042	0.0287814588784243	0.104461005762321	0.0331742435598824	0.0273793798079723	0.226072644855383	0.0276042314291554	0.0204348875855707	0.177201858378614	0.0260519123242768	0.0204679096953752	0.203523662599444	0.00155231910487854	0.00159781774248274	0.971524513469538	748
Isoeugenol	Beta-aspartyl-leucine	Survival_Years	0.926371382165155	0.521894439920015	0.033575572986887	0.0374895527157937	0.0189515823247994	0.0483121408194012	0.0280535574519539	0.0414452552119419	0.498711196683488	0.0313238234644966	0.0204739508823924	0.126497743148625	0.030272108143536	0.0205409620663761	0.141014119983183	0.00105171532096057	0.00164220718291763	0.640427914273301	758
Isoeugenol	Pseudouridine (-)	Survival_Years	0.926371382165155	0.261482106983846	0.064495332121322	-0.0493207792400485	0.0271308018894469	0.0695191010211486	-0.0409920186248022	0.0287087888626078	0.153791026467029	0.0313473585560378	0.020371258562013	0.124315472290079	0.02932560025484	0.0204049715760674	0.151125701132436	0.00202175830119783	0.00180048746110018	1.12289496310207	761
Isoeugenol	Uridine	Survival_Years	0.926371382165155	0.51437804498838	0.0399274366259669	0.0722317143025372	0.030422566240911	0.0178622840297225	0.0176071737547364	0.025965144116366	0.49793624964472	0.0318526920784124	0.0204994604835164	0.120694202177585	0.0305808957340851	0.020593262563487	0.138013328151775	0.00127179634432725	0.00195050063924144	0.652035851073525	752
Isoeugenol	Neopterin	Survival_Years	0.926371382165155	0.426469309677705	0.0460794851679262	-0.0700926729934878	0.0371643156656707	0.0597631192347269	-0.020626189086691	0.0235183755611415	0.380816400255907	0.0313750190890065	0.0216715264430452	0.148195688585667	0.0299292743622513	0.0217381885149032	0.169073942404041	0.00144574472675528	0.00181797992178181	0.795247906444586	680
Isoeugenol	N-ethylglycine	Survival_Years	0.926371382165155	0.884286642664932	0.00893974996518733	0.054063157339914	0.0219395225925646	0.0139775309350898	0.00518352166889	0.0355542673048099	0.88412880538866	0.0313473585560378	0.020371258562013	0.124315472290079	0.0310671210084778	0.0204762904532106	0.129673491576469	0.000280237547560054	0.00192553720266804	0.145537332216565	761
Isoeugenol	5-Methylcytidine (-)	Survival_Years	0.926371382165155	0.863556016914186	0.0125446775096763	-0.0557144054074534	0.0218777938225522	0.0110978012769622	-0.00624232277482816	0.03624160305776	0.863298982469628	0.0277238933796975	0.0206002435409683	0.178816861478036	0.0273761060779366	0.0207136944335222	0.186734864351137	0.000347787301760956	0.00202379252806301	0.171849286395886	754
Isoeugenol	Glucosamine 6-phosphate (-)	Survival_Years	0.926371382165155	0.547077289382492	0.0665631774060399	0.0745603795624113	0.0228223569401064	0.0011422645065728	0.0214348579833147	0.0349876085427706	0.540321034397061	0.0240101390796484	0.0206898547360279	0.246265992276065	0.022411947932546	0.0208632126061258	0.283104481788047	0.00159819114710233	0.00265416107166938	0.602145500573224	746
Isoeugenol	Inosine (-)	Survival_Years	0.926371382165155	0.465105561744233	0.0260862906126567	0.0769843219059913	0.0844280146325952	0.36219165153202	0.011973445287759	0.00981093210268302	0.222746033645669	0.0353353253647104	0.0212070221832197	0.0961499555837065	0.0344135577983537	0.021212554126637	0.105216708629744	0.000921767566356614	0.00126189025159441	0.730465716168227	729
Isoeugenol	Deaminoneuraminic acid	Survival_Years	0.926371382165155	0.75399474192634	0.0191292329557056	-0.0543317230431602	0.0237519903692842	0.0224788884816169	-0.0105935352198426	0.0334857832512223	0.751828278360226	0.0300882436292762	0.02060412218258	0.144674401126189	0.0295126786076638	0.0206980464451349	0.154371537447384	0.000575565021612451	0.00183665743194994	0.313376360555919	748
Isoeugenol	Hydroxypyruvic acid	Survival_Years	0.926371382165155	0.637645827055473	0.072366457319521	0.156076192301089	0.0251615538308573	9.60626681282721e-10	0.0146512694357785	0.031017397593174	0.636823676805544	0.0315990920464306	0.0203698346590567	0.121301144661145	0.029312377700517	0.0209484936818382	0.1621905046635	0.00228671434591364	0.00485509334644143	0.470992869290495	759
Isoeugenol	Xanthosine (-)	Survival_Years	0.926371382165155	0.468583794561657	0.0707887680229035	0.131868222222179	0.0380749456680762	0.000568552379794587	0.0163193874491579	0.0220176109668659	0.458842924135282	0.0304004246828975	0.0213327050965956	0.154620773569188	0.0282484160722221	0.0215367329100086	0.19010724048079	0.00215200861067538	0.00296916728379108	0.724785236057046	723
Isoeugenol	Sedoheptulose-7-phosphate	Survival_Years	0.926371382165155	0.833288469550798	0.0376364010762693	0.404994054257472	0.0775413557559838	2.80116885102761e-07	0.00354273200215163	0.0168175362158018	0.8332593172799	0.0381222793803139	0.0264387012276072	0.150086901208333	0.0366874939836148	0.0273316623515533	0.180237301062448	0.00143478539669908	0.00681653982910157	0.210485881792051	463
Isoeugenol	Catechol	Survival_Years	0.926371382165155	0.514424494994486	0.0234455873781726	-0.0504227519278279	0.0496156314065014	0.309961398504332	-0.0172229153345463	0.0202644586685867	0.395757403836738	0.037040095152246	0.0232497182772633	0.111719016098947	0.0361716683648582	0.0232781901634788	0.120803898744659	0.00086842678738781	0.00133201678453672	0.65196384720471	590
Isoeugenol	N-acetylglucosamine-6-phosphate	Survival_Years	0.926371382165155	0.705711219492113	0.0183861671022201	0.0553788627291536	0.0283557447164575	0.0512357608579755	0.0108915162450555	0.0282980707848351	0.700444781646936	0.0328050854587549	0.0207412185289203	0.114205014142928	0.0322019256757076	0.0208135167981489	0.122297287664757	0.000603159783047277	0.00159725692321021	0.377622268704918	744
Isoeugenol	Carn(12:0)	Survival_Years	0.499058624478258	0.0202272565099282	0.804864219028564	1.09111773923449	0.0774709098042238	9.3439468091035e-40	0.0237672573882535	0.0100951480614071	0.0188377568553158	0.0322201876244111	0.0205516485321394	0.117396749565645	0.00628731147513567	0.0232577244289657	0.786986132926615	0.0259328761492754	0.011167828652253	2.32210548323945	765
Isoeugenol	Carn(14:1)	Survival_Years	0.701985911006672	0.165525086970323	0.163022546491572	0.222071562745718	0.0482016987293305	4.86753818433821e-06	0.023652812498925	0.016265586783204	0.146359175626824	0.0322201876244111	0.0205516485321394	0.117396749565645	0.0269675705894434	0.0208502412314006	0.196310914366975	0.00525261703496774	0.00378778073389233	1.38672679439133	765
Isoeugenol	Carn(16:0)	Survival_Years	0.986558108326967	0.391965204854265	0.0457945387945768	0.0469915082886377	0.0237244843536091	0.0480219358931222	0.0313994737745289	0.0330764666594073	0.342803091286064	0.0322201876244111	0.0205516485321394	0.117396749565645	0.0307446789922765	0.0206118171236798	0.136263223542804	0.00147550863213464	0.00172360645361949	0.856058892699164	765
Isoeugenol	Carn(18:0)	Survival_Years	0.999560342285975	0.896179870070569	0.0132046130324495	0.0942728529964893	0.0227151827790411	3.73952138452574e-05	0.00451301828564699	0.0345684366959451	0.896167136336197	0.0322201876244111	0.0205516485321394	0.117396749565645	0.0317947325149978	0.0208229809082989	0.127245995402729	0.000425455109413266	0.00326047714292444	0.130488603588756	765
Isoeugenol	Cholesterol-H2O	Survival_Years	0.940604189789484	0.332836011444699	0.0576891060022195	0.0430419817767156	0.019604080867474	0.0284574514352059	0.0431846709317084	0.0400208308662476	0.280943088582029	0.0322201876244111	0.0205516485321394	0.117396749565645	0.030361433805135	0.0206212597387363	0.141389318700455	0.00185875381927605	0.00191937282839539	0.968417282863163	765
Isoeugenol	MG(18:1)	Survival_Years	0.991486382059776	0.701898755369361	0.00887383196960736	0.0108553692205637	0.0253210015376248	0.668268789947942	0.026338720056304	0.0309950047175392	0.395748168528401	0.0322201876244111	0.0205516485321394	0.117396749565645	0.0319342710934029	0.020558565801752	0.120805793321394	0.000285916531008246	0.000746989162010574	0.382758606883508	765
Isoeugenol	MG(20:0)	Survival_Years	0.999560342285975	0.909978071933587	0.00318760302049956	0.00377845484418789	0.0332568220523746	0.909576690008807	0.0271817903423191	0.0235884877735721	0.249586293556121	0.0322201876244111	0.0205516485321394	0.117396749565645	0.0321174824570185	0.0205469323104913	0.118484365972674	0.000102705167392635	0.000908363133863768	0.113066199588895	765
Isoeugenol	CE(14:0)	Survival_Years	0.991486382059776	0.767372016169382	0.00627459179668196	-0.00983248384571256	0.0309471620222562	0.750795211946692	-0.0205612872726802	0.0253613452974953	0.41780042360509	0.0322201876244111	0.0205516485321394	0.117396749565645	0.0320180190994554	0.0205582964584492	0.119831319358825	0.000202168524955683	0.000683430880166855	0.295814150081022	765
Isoeugenol	CE(15:0)	Survival_Years	0.999560342285975	0.857965785912156	0.0050462301163841	0.0044716587452158	0.0246785979055084	0.856267397569117	0.0363602167360834	0.0317882444965533	0.253095410387724	0.0322201876244111	0.0205516485321394	0.117396749565645	0.0320575971432652	0.0205475230795189	0.119181940259214	0.000162590481145849	0.000908508242795871	0.178964233329891	765
Isoeugenol	CE(18:3)	Survival_Years	0.700532714060271	0.157576092147227	0.236891917771677	-0.250989488110462	0.0372667346398925	3.47173109864323e-11	-0.0304104450539808	0.0210386912088408	0.148787931858466	0.0322201876244111	0.0205516485321394	0.117396749565645	0.0245874855871011	0.0212034005573192	0.246615306913748	0.00763270203730998	0.00540073536888157	1.41327088183005	765
Isoeugenol	CE(20:3)	Survival_Years	0.991486382059776	0.680094719850164	0.0086334098967394	0.0631498432565592	0.0918254872403292	0.491864187944737	0.00440492125342684	0.00854976164766482	0.60657261725595	0.0322201876244111	0.0205516485321394	0.117396749565645	0.0319420175376997	0.0205697476777514	0.120917537134607	0.000278170086711391	0.000674623407911528	0.412333879093432	765
Isoeugenol	CE(20:4)	Survival_Years	0.991486382059776	0.639870041485805	0.104306374524549	-0.398763806725659	0.0436429135226901	7.13772463003701e-19	-0.00842797390565387	0.0179894578688427	0.639579577141389	0.0322201876244111	0.0205516485321394	0.117396749565645	0.028859416666808	0.0217786847590657	0.185572482133928	0.00336077095760306	0.00718296847470157	0.46788051060501	765
Isoeugenol	CE(20:5)	Survival_Years	0.999560342285975	0.912008334755881	0.0236041892582481	-0.467885183751209	0.0533874069766294	1.47094327181509e-17	-0.00162546588999763	0.0147081712915963	0.912033737920266	0.0322201876244111	0.0205516485321394	0.117396749565645	0.0314596562177882	0.0216872680883945	0.147347667794194	0.000760531406622863	0.00688228255440984	0.110505693512329	765
Isoeugenol	CE(22:4)	Survival_Years	0.986558108326967	0.392381065811862	0.214341363947444	-0.38664523204805	0.0377124980188637	4.80089259229925e-23	-0.0178616426367843	0.0208105076421374	0.391027475114391	0.0322201876244111	0.0205516485321394	0.117396749565645	0.0253140686623523	0.022074309193271	0.25187871920978	0.00690611896205883	0.00807443036246775	0.855307266523771	765
Isoeugenol	CE(22:6)	Survival_Years	0.633208639745857	0.129519949038925	0.456133266765933	-0.594308065007559	0.0484275358824812	1.94017691736975e-31	-0.0247290930449463	0.0161871511422148	0.127048913481669	0.0322201876244111	0.0205516485321394	0.117396749565645	0.0175234881874772	0.0226737284782701	0.439875211722537	0.0146966994369339	0.00969440785699975	1.51599764046675	765
Isoeugenol	Carn(16:1)	Survival_Years	0.499058624478258	0.0632205149920006	0.168834658654997	0.0857789871889605	0.0304963794227435	0.00505231546678958	0.0634174470652587	0.0256343051341968	0.0136049056335389	0.0322201876244111	0.0205516485321394	0.117396749565645	0.0267803032450437	0.0205931086580576	0.193884209769335	0.00543988437936741	0.0029283886081878	1.85763746114756	765
Isoeugenol	Carn(18:1)	Survival_Years	0.757143203198944	0.204157509748844	0.0924067323841706	0.0778159983579809	0.0297675300733335	0.00914197394412843	0.038261569831435	0.0263384754775245	0.146768491381154	0.0322201876244111	0.0205516485321394	0.117396749565645	0.0292428253692344	0.0206370643420265	0.156936074264158	0.00297736225517672	0.00234475742283112	1.26979542795594	765
Isoeugenol	Carn(18:2)	Survival_Years	0.991486382059776	0.792660290360774	0.00388267937560164	0.0114240764974294	0.0376125058517902	0.761425088770984	0.0109506145197352	0.0208728559200497	0.600007226685782	0.0322201876244111	0.0205516485321394	0.117396749565645	0.0320950869664438	0.020563896113132	0.11904476564917	0.000125100657967316	0.000475925477387977	0.262857661358888	765
Isoeugenol	SM(18:1;O2/16:0)	Survival_Years	0.991486382059776	0.595259769288448	0.0344354642804597	-0.0561322045693997	0.0215524050018853	0.00940139473292	-0.0197661418888038	0.0364260698215417	0.587556094875962	0.0322201876244111	0.0205516485321394	0.117396749565645	0.031110670504361	0.0206636348922533	0.132637042697049	0.00110951712005012	0.0020885835027332	0.531229476148863	765
Isoeugenol	SM(18:1;O2/24:0)	Survival_Years	0.896191691130179	0.276453832338937	0.0737012715773449	0.0601412487105071	0.0240030311280141	0.0124560264737613	0.0394848602131678	0.0326793190075257	0.22736720315803	0.0322201876244111	0.0205516485321394	0.117396749565645	0.0298455188260313	0.0206385562004459	0.148605137194129	0.00237466879837973	0.00218195810093784	1.08832007239693	765
Isoeugenol	SM(18:1;O2/24:1)	Survival_Years	0.954317721448614	0.358786045563244	0.0420523402109628	0.0344459327634073	0.0234161628267593	0.141740912213786	0.0393351023747618	0.0335003267656403	0.240734703268875	0.0322201876244111	0.0205516485321394	0.117396749565645	0.0308652533327683	0.0205783584199696	0.134103895100473	0.00135493429164279	0.00147647680257785	0.91768071755489	765
Isoeugenol	TG(12:0_16:0_22:1)	Survival_Years	0.991486382059776	0.5671421088409	0.0198658731561938	-0.0691954190231842	0.0543702262356206	0.203565918685322	-0.00925035456755965	0.0144381035560953	0.521938110558599	0.0322201876244111	0.0205516485321394	0.117396749565645	0.0315801054639958	0.0205847428122378	0.125454205474676	0.000640082160415316	0.00111850556065328	0.572265514747611	765
Isoeugenol	TG(12:0_16:0_22:3)	Survival_Years	0.991486382059776	0.733892852110568	0.0212342458344638	-0.138274871646475	0.054435759322629	0.0112999896708407	-0.00494790829817945	0.014423803360911	0.73167534649979	0.0322201876244111	0.0205516485321394	0.117396749565645	0.0315360162395618	0.0206613657271087	0.127389828664532	0.000684171384849294	0.00201255429016015	0.339951765870053	765
Isoeugenol	TG(12:0_18:1_22:3)	Survival_Years	0.991486382059776	0.814484725096672	0.0159438222666141	-0.146371751744917	0.0526847932598482	0.00561462023784951	-0.00350964539780748	0.0149038516827078	0.813902084194013	0.0322201876244111	0.0205516485321394	0.117396749565645	0.0317064746795305	0.0206811888285892	0.125711201448836	0.000513712944880568	0.00218932515783904	0.2346444259507	765
Isoeugenol	TG(12:0_18:3_22:2)	Survival_Years	0.991486382059776	0.639483698501759	0.0390279199202526	-0.17736691236843	0.0523758126092195	0.00074848359890764	-0.00708974907230134	0.0149899333850387	0.636387141990457	0.0322201876244111	0.0205516485321394	0.117396749565645	0.03096270072199	0.0207344532239711	0.135819854813834	0.00125748690242103	0.00268452406553297	0.468420797029202	765
Isoeugenol	TG(12:0_20:4_22:2)	Survival_Years	0.88078113023779	0.262733007599341	0.164727371139157	-0.293054640672732	0.0493998304704782	4.73759876898998e-09	-0.0181111167282514	0.0158804936549773	0.254492008504048	0.0322201876244111	0.0205516485321394	0.117396749565645	0.0269126408194314	0.0210675951722016	0.201878863115702	0.00530754680497964	0.00473907216820899	1.11995483854079	765
Isoeugenol	TG(12:0_20:5_22:2)	Survival_Years	0.991486382059776	0.654464657024764	0.0556369450176478	-0.250622270678442	0.0493192259431118	4.83027698910844e-07	-0.00715272749889682	0.0159191963073193	0.6533468439095	0.0322201876244111	0.0205516485321394	0.117396749565645	0.0304275548170934	0.0209470756212088	0.146794963783811	0.00179263280731765	0.00400527046983096	0.447568477789544	765
Isoeugenol	TG(12:0_22:1_22:6)	Survival_Years	0.757143203198944	0.198663999159263	0.181567488249403	-0.274703385401564	0.0486081260174504	2.33444134644884e-08	-0.0212962010982756	0.0161339567080684	0.187288810582411	0.0322201876244111	0.0205516485321394	0.117396749565645	0.0263700490865223	0.0210132531488922	0.209934091785233	0.00585013853788883	0.00455133642782542	1.28536719503374	765
Isoeugenol	TG(12:0_22:2_22:6)	Survival_Years	0.781156281375862	0.215261816174598	0.213500126997428	-0.392722612152408	0.0563891656081754	7.73254741198753e-12	-0.0175162161200515	0.0139092450437536	0.208343044979421	0.0322201876244111	0.0205516485321394	0.117396749565645	0.0253411734747183	0.021256727532766	0.233615894739448	0.00687901414969274	0.0055510570109464	1.23922599536046	765
Isoeugenol	TG(12:1_18:2_22:2)	Survival_Years	0.999560342285975	0.965906662623465	0.00251943372855243	-0.127944355233797	0.0529078910601934	0.0158549078997249	-0.000634468220914411	0.0148415872126971	0.965913796741436	0.0322201876244111	0.0205516485321394	0.117396749565645	0.0321390109969699	0.02065409254372	0.120155654051081	8.11766274412288e-05	0.00189919399134245	0.0427426728450468	765
Isoeugenol	TG(14:0_16:0_22:1;O)	Survival_Years	0.991486382059776	0.754626820609547	0.04621735381688	-0.321451080468046	0.0530447232155525	2.24512903764763e-09	-0.00463253011722787	0.0148022639532623	0.754405613473467	0.0322201876244111	0.0205516485321394	0.117396749565645	0.0307310558129274	0.0211084553469512	0.145888166542533	0.00148913181148367	0.00476454475298582	0.312544406378063	765
Isoeugenol	TG(14:0_16:0_22:2)	Survival_Years	0.999560342285975	0.942022283560092	0.00348631103349251	-0.10149134930791	0.0516340023955815	0.0497488206371371	-0.00110678985334397	0.0152077130299537	0.942003870397442	0.0322201876244111	0.0205516485321394	0.117396749565645	0.0321078580287949	0.0206243988423105	0.119982221004402	0.000112329595616183	0.00154450893666809	0.0727283558866985	765
Isoeugenol	TG(14:0_16:0_22:3)	Survival_Years	0.991486382059776	0.811107773285683	0.0178922702792163	-0.168812014421891	0.0551203787033892	0.00228001918288743	-0.00341499571222619	0.0142452792914328	0.810612657702132	0.0322201876244111	0.0205516485321394	0.117396749565645	0.0316436953189881	0.020705900396776	0.126913253060248	0.000576492305423023	0.00241213020772454	0.238997175018529	765
Isoeugenol	TG(14:0_16:0_24:6)	Survival_Years	0.991486382059776	0.446962178792333	0.112489451571637	-0.302143894419171	0.0501616161154544	2.78468252074195e-09	-0.0119957123157253	0.015647452120159	0.443569218467839	0.0322201876244111	0.0205516485321394	0.117396749565645	0.0285957563890059	0.0210944584989986	0.175671600719035	0.00362443123540524	0.00476592026154626	0.760489273110357	765
Isoeugenol	TG(14:0_18:1_22:2)	Survival_Years	0.999560342285975	0.979675497922987	0.00195729194406347	-0.157832162258168	0.05006728202181	0.00168988123273207	-0.000399565670083885	0.0156836505427762	0.979682254146466	0.0322201876244111	0.0205516485321394	0.117396749565645	0.0321571233107376	0.0207150665898961	0.12103933611222	6.30643136734735e-05	0.00247546531323083	0.0254757412016271	765
Isoeugenol	TG(14:0_18:1_22:3)	Survival_Years	0.991486382059776	0.674177263461665	0.0350880098062293	-0.180949063838842	0.0532412056681424	0.000716316770237219	-0.00624784807027669	0.0147467596398972	0.671935123794753	0.0322201876244111	0.0205516485321394	0.117396749565645	0.0310896453650872	0.0207363561867975	0.134261203124771	0.00113054225932388	0.00268906597523675	0.420421912193637	765
Isoeugenol	TG(14:0_18:1_24:6)	Survival_Years	0.991486382059776	0.553622482385995	0.096542262534292	-0.304542937415667	0.0457074391610217	5.5150554614e-11	-0.010214027089042	0.0171752238180844	0.552243454862384	0.0322201876244111	0.0205516485321394	0.117396749565645	0.0291095778118711	0.0212162128323907	0.170498884129812	0.00311060981254004	0.00525138646316684	0.592340676954138	765
Isoeugenol	TG(14:0_18:2_22:2)	Survival_Years	0.991486382059776	0.604532523837539	0.0341326236476992	-0.147036623142212	0.0554267212320587	0.00816711627108601	-0.00747949398279234	0.0141642575243664	0.597632815837441	0.0322201876244111	0.0205516485321394	0.117396749565645	0.0311204280863688	0.0206676615527759	0.1325911295058	0.00109975953804228	0.00212352419002406	0.517893576729077	765
Isoeugenol	TG(14:0_18:2_22:5)	Survival_Years	0.991486382059776	0.492006087756888	0.0902217825323353	-0.262988078301005	0.0492037515165793	1.23301143169265e-07	-0.0110535914014835	0.0159533183356924	0.488625352189255	0.0322201876244111	0.0205516485321394	0.117396749565645	0.0293132248634104	0.0209831626367559	0.162869581922244	0.00290696276100066	0.0042306378575776	0.687121625358201	765
Isoeugenol	TG(14:0_18:2_24:6)	Survival_Years	0.940604189789484	0.317015325249992	0.126761276874452	-0.236095236042099	0.0462838430659096	4.3768588795873e-07	-0.0172992568290386	0.016952826804565	0.307882480796701	0.0322201876244111	0.0205516485321394	0.117396749565645	0.0281359155000063	0.0209371606849258	0.179449371327059	0.00408427212440476	0.00408178166060733	1.00061014135603	765
Isoeugenol	TG(14:0_20:5_22:1;O)	Survival_Years	0.991486382059776	0.435816201415158	0.123711946903938	-0.342151759918882	0.0528872698322707	1.87068222964904e-10	-0.0116498659588104	0.0148407201575747	0.432728896624355	0.0322201876244111	0.0205516485321394	0.117396749565645	0.028234165483785	0.0211752336736457	0.182857603111125	0.00398602214062606	0.00511502203235907	0.779277609247695	765
Isoeugenol	TG(14:0_20:5_24:6)	Survival_Years	0.999560342285975	0.94866899857242	0.0108029992634072	-0.337164056779382	0.048969705890803	1.30565667639191e-11	-0.00103235993331612	0.0160351330861667	0.948685540627556	0.0322201876244111	0.0205516485321394	0.117396749565645	0.0318721129612377	0.0212653290672573	0.134390634481777	0.000348074663173355	0.00540670687686726	0.0643783121778993	765
Isoeugenol	TG(14:0_22:1;O_22:6)	Survival_Years	0.499058624478258	0.0712597448905911	0.405114262588268	-0.485866812227989	0.0536699829982102	1.42401211929833e-18	-0.0268650939340018	0.0145948108667732	0.0660935886197241	0.0322201876244111	0.0205516485321394	0.117396749565645	0.0191673300744922	0.0217068900841492	0.377542409062673	0.0130528575499189	0.00723623614926731	1.80381862623991	765
Isoeugenol	TG(14:0_22:6_24:6)	Survival_Years	0.577400367077689	0.108644436068035	0.315770181808018	-0.412499687645363	0.0520540149970061	9.27855631958405e-15	-0.0246646841410357	0.0150555985112069	0.101830847863152	0.0322201876244111	0.0205516485321394	0.117396749565645	0.0220460131203624	0.0214454073923628	0.304309737796901	0.0101741745040487	0.00634175254744999	1.6043159091945	765
Isoeugenol	TG(14:1_16:0_22:2)	Survival_Years	0.999560342285975	0.88289907983257	0.00709901653629224	-0.0962158930434359	0.0487885770822114	0.0489996188681186	-0.00237727507912725	0.0160944563058682	0.882616922571078	0.0322201876244111	0.0205516485321394	0.117396749565645	0.0319914559796629	0.0206245331641946	0.121330963158669	0.000228731644748133	0.00155287993428001	0.147295125462603	765
Isoeugenol	TG(14:1_18:0_22:2)	Survival_Years	0.991486382059776	0.684791323026328	0.0194453815845321	-0.100777253608672	0.0524486884054903	0.0550896987181178	-0.00621701644613953	0.0149696648169648	0.678046748246375	0.0322201876244111	0.0205516485321394	0.117396749565645	0.0315936537813292	0.0206193175374821	0.125925975352202	0.000626533843081891	0.00154343888757103	0.40593369010411	765
Isoeugenol	TG(14:1_18:1_22:2)	Survival_Years	0.999560342285975	0.947689677056281	0.00357959504949455	-0.110493045770645	0.0493763003186826	0.0255559500653113	-0.0010438233764823	0.0159030881724252	0.947686363254534	0.0322201876244111	0.0205516485321394	0.117396749565645	0.032104852400297	0.0206415086627712	0.120323663281245	0.000115335224114128	0.00175793635267414	0.0656083048391835	765
Isoeugenol	TG(14:1_18:2_22:1)	Survival_Years	0.999452588619802	0.846127475592901	0.0103814237032221	-0.117259454610339	0.0536302410295744	0.0291203741613318	-0.00285257526259065	0.0146412985633142	0.845583214200621	0.0322201876244111	0.0205516485321394	0.117396749565645	0.0318856962048848	0.020637609491913	0.122801193391013	0.000334491419526325	0.00172363331202827	0.194061821149601	765
Isoeugenol	TG(14:1_18:2_22:2)	Survival_Years	0.991486382059776	0.734040258449397	0.0271202679574985	-0.176052602133815	0.0540414248289754	0.00117839722955474	-0.00496340361587343	0.0145290626098061	0.732742419084899	0.0322201876244111	0.0205516485321394	0.117396749565645	0.0313463675023962	0.0207233576108107	0.130839840893844	0.000873820122014904	0.00257190462865508	0.339756036160583	765
Isoeugenol	TG(14:1_22:2_22:6)	Survival_Years	0.577400367077689	0.110087611482678	0.272186178122935	-0.350253853504146	0.0514470277427358	2.16186094559289e-11	-0.0250386673555571	0.0152330301265283	0.100695204715412	0.0322201876244111	0.0205516485321394	0.117396749565645	0.0234502978965187	0.0212082967585161	0.269238776142584	0.00876988972789235	0.00548872988372167	1.59779947523048	765
Isoeugenol	TG(14:2_16:0_22:2)	Survival_Years	0.999560342285975	0.886852328092025	0.00904225755333163	-0.136623229896096	0.0524726569864355	0.00942174971056062	-0.00213245752671902	0.0149644888056186	0.886726039433379	0.0322201876244111	0.0205516485321394	0.117396749565645	0.0319288443894945	0.0206677111581787	0.122840515894021	0.000291343234916593	0.00204755654198338	0.142288248916624	765
Isoeugenol	TG(14:2_18:2_22:2)	Survival_Years	0.991486382059776	0.611579740695009	0.0481286255571629	-0.22594722780971	0.0586007394555353	0.00012624885201247	-0.00686316606133716	0.0133972328581914	0.608618537574697	0.0322201876244111	0.0205516485321394	0.117396749565645	0.0306694742788543	0.020784321122063	0.140509119146133	0.00155071334555681	0.00305366869032762	0.5078197744466	765
Isoeugenol	TG(14:2_22:2_22:6)	Survival_Years	0.499058624478258	0.0488973646441464	0.305393582567907	-0.31072549372479	0.0515039787648452	2.63151843627181e-09	-0.0316673035471759	0.0151980775261082	0.0375631732097572	0.0322201876244111	0.0205516485321394	0.117396749565645	0.022380349094782	0.0210386355076603	0.287806034672814	0.00983983852962905	0.00499614669335115	1.96948551224964	765
Isoeugenol	TG(16:0_16:0_18:1)	Survival_Years	0.991486382059776	0.611922424228815	0.0134136580644097	0.0474581479991856	0.0531393750784153	0.372123135266498	0.00910677297336577	0.0147728573169975	0.537800355252035	0.0322201876244111	0.0205516485321394	0.117396749565645	0.0317879970448461	0.02057289135055	0.122774247329003	0.000432190579564976	0.000851890338411073	0.507331237458436	765
Isoeugenol	TG(16:0_16:1_18:1)	Survival_Years	0.991486382059776	0.719655653940768	0.017610782065511	0.0221912169834183	0.0608096738090286	0.715276837318507	0.0255696973621305	0.0128760357125055	0.0474497359004938	0.0322201876244111	0.0205516485321394	0.117396749565645	0.0316527649220477	0.020509688053975	0.123217898267721	0.000567422702363377	0.00158092114312934	0.358919042122618	765
Isoeugenol	TG(16:0_16:1_24:6)	Survival_Years	0.896191691130179	0.28260590260071	0.147982303452592	-0.279597446904173	0.0503865938702777	4.1054901006911e-08	-0.0170531513614614	0.015570640147186	0.273808711493148	0.0322201876244111	0.0205516485321394	0.117396749565645	0.027452170042076	0.0210047739239748	0.191668572104313	0.00476801758233504	0.00443749602502738	1.0744837979445	765
Isoeugenol	TG(16:0_18:0_18:2)	Survival_Years	0.991486382059776	0.794452180850444	0.0123220549785937	-0.113778389378457	0.0591718812860841	0.0549131408740078	-0.00348940537387999	0.0132697909875431	0.792661576174361	0.0322201876244111	0.0205516485321394	0.117396749565645	0.0318231687010825	0.0206209530564283	0.123233332949877	0.000397018923328598	0.00152386826023069	0.260533625963503	765
Isoeugenol	TG(16:0_18:1_18:2)	Survival_Years	0.991486382059776	0.805871326005317	0.0105943457232677	-0.0838128823291983	0.0478533118597651	0.0803145869139097	-0.00407278448700533	0.0164085365590073	0.804045299717671	0.0322201876244111	0.0205516485321394	0.117396749565645	0.0318788358174495	0.0206116501018232	0.122411538864157	0.000341351806961562	0.00138898817322429	0.245755733232181	765
Isoeugenol	TG(16:0_18:1_18:3)	Survival_Years	0.991486382059776	0.787061989490792	0.0265365689160402	-0.226944798551608	0.0564256315036898	6.41098798452884e-05	-0.00376749427543499	0.0139155929039276	0.786673304439318	0.0322201876244111	0.0205516485321394	0.117396749565645	0.0313651743950282	0.0208066098594196	0.132153299100199	0.000855013229382931	0.00316521828343452	0.2701277298497	765
Isoeugenol	TG(16:0_18:1_20:4)	Survival_Years	0.499058624478258	0.0700793211713632	0.286104024389804	-0.344019114183894	0.055345634699288	8.86228194827406e-10	-0.0267959684967125	0.0141509078108544	0.0587010415969777	0.0322201876244111	0.0205516485321394	0.117396749565645	0.0230018622784725	0.0210827759480549	0.275644936613741	0.00921832534593856	0.00508906777111951	1.81139763912216	765
Isoeugenol	TG(16:0_18:1_20:5)	Survival_Years	0.991486382059776	0.792818665141095	0.0401732471521622	-0.356828269865253	0.056903115870186	6.3541998003986e-10	-0.00362748602069364	0.0137988668600415	0.792719889782636	0.0322201876244111	0.0205516485321394	0.117396749565645	0.0309257980636866	0.0211468259375714	0.144081456793462	0.0012943895607245	0.00492815053004398	0.262652196363197	765
Isoeugenol	TG(16:0_18:1_22:5)	Survival_Years	0.797221319973576	0.223545529561631	0.189920501884938	-0.385309663600516	0.0612718120568476	5.70479137380279e-10	-0.0158814449325605	0.0128012769720611	0.215173074609952	0.0322201876244111	0.0205516485321394	0.117396749565645	0.0261009134199561	0.0211274158193491	0.217103374048864	0.00611927420445502	0.00502752560482668	1.21715425945921	765
Isoeugenol	TG(16:0_18:1_22:6)	Survival_Years	0.700532714060271	0.160399071057328	0.244062867121813	-0.372598227052247	0.0532303980843774	6.11846418205064e-12	-0.0211051765678795	0.0147296294624314	0.152360273979503	0.0322201876244111	0.0205516485321394	0.117396749565645	0.0243564362535946	0.0212566134113603	0.252266197781566	0.00786375137081652	0.00560203722547062	1.40373065267446	765
Isoeugenol	TG(16:0_18:2_18:2)	Survival_Years	0.991486382059776	0.782469793875455	0.0175190640455359	-0.137065997790582	0.0529445361326901	0.0098334989745924	-0.00411821706075981	0.0148304998301347	0.781337459852186	0.0322201876244111	0.0205516485321394	0.117396749565645	0.0316557200938598	0.0206657046527569	0.126033549413333	0.000564467530551241	0.00204441733488102	0.276101909781592	765
Isoeugenol	TG(16:0_18:2_18:3)	Survival_Years	0.991486382059776	0.765346509739923	0.0212349868538443	-0.185733266976539	0.0639565728273807	0.00380207657085401	-0.00368375182201039	0.0122768699589208	0.764225266181447	0.0322201876244111	0.0205516485321394	0.117396749565645	0.0315359923637783	0.0206913190862848	0.127940995202733	0.000684195260632767	0.00229236234313663	0.298467326808634	765
Isoeugenol	TG(16:0_18:2_20:4)	Survival_Years	0.903180498429703	0.289941466825444	0.146007543732842	-0.322815826935816	0.0580334021027906	3.81191197123718e-08	-0.0145729857742909	0.0135193346455117	0.281441490231892	0.0322201876244111	0.0205516485321394	0.117396749565645	0.0275157971707595	0.02100755324459	0.190700924577348	0.00470439045365159	0.00444544324156133	1.05825003222835	765
Isoeugenol	TG(16:0_18:2_20:5)	Survival_Years	0.991486382059776	0.440133532173584	0.100579125609516	-0.303563488608999	0.0573711056237764	1.6365121279867e-07	-0.0106754547890043	0.0136809174701412	0.435473758382942	0.0322201876244111	0.0205516485321394	0.117396749565645	0.0289795093261733	0.0209728117275074	0.16749415380169	0.0032406782982378	0.00419794521651062	0.77196774400298	765
Isoeugenol	TG(16:0_18:2_22:6)	Survival_Years	0.546063565709804	0.0915276999343138	0.299163965648683	-0.432312372498706	0.0610547081202307	3.55763700012139e-12	-0.0222966533387667	0.0128329757439931	0.0827572311803608	0.0322201876244111	0.0205516485321394	0.117396749565645	0.0225810685207476	0.0212581668239696	0.288505498446725	0.00963911910366343	0.00571243087006971	1.68739356727582	765
Isoeugenol	TG(16:1_18:1_22:5)	Survival_Years	0.499058624478258	0.030694591055254	0.308763567681416	-0.28098101879791	0.0520987782318741	9.53312956619969e-08	-0.035406021818979	0.0150112698122354	0.0186224757509886	0.0322201876244111	0.0205516485321394	0.117396749565645	0.0222717675421333	0.0209133887450767	0.287272618567365	0.00994842008227776	0.00460359809462647	2.16100968802859	765
Isoeugenol	TG(16:1_18:2_22:5)	Survival_Years	0.991486382059776	0.448053332301641	0.107994081100073	-0.301587378946984	0.0520603705222055	1.05324931353853e-08	-0.0115375834609508	0.0150767787253129	0.444383162321338	0.0322201876244111	0.0205516485321394	0.117396749565645	0.0287405980690409	0.0210547013652346	0.172687314584571	0.00347958955537022	0.0045864673658539	0.758664409404861	765
Isoeugenol	TG(18:0_18:1_18:2)	Survival_Years	0.991486382059776	0.706597416467033	0.0256673293325029	-0.153690272343021	0.055439375477167	0.00571853659057004	-0.00538099226647864	0.0141624141731109	0.704101193542393	0.0322201876244111	0.0205516485321394	0.117396749565645	0.0313931814575003	0.0206793479081929	0.129452225559192	0.000827006166910792	0.00219697332605809	0.376429771404938	765
Isoeugenol	TG(18:1_18:1_20:4)	Survival_Years	0.499058624478258	0.0425184315586698	0.272688707837681	-0.236210364096094	0.0465500942104313	5.012638123623e-07	-0.0371960026530164	0.0168086947884219	0.0272333122134318	0.0322201876244111	0.0205516485321394	0.117396749565645	0.0234341062948228	0.0208745885171884	0.261994768506839	0.00878608132958829	0.00433151177834636	2.02840988993976	765
Isoeugenol	TG(18:1_18:1_20:5)	Survival_Years	0.840371998334018	0.245904306330693	0.16122653312429	-0.251245038422952	0.0450059477615821	3.41723084846885e-08	-0.0206760267980019	0.0174295361870152	0.23592944523018	0.0322201876244111	0.0205516485321394	0.117396749565645	0.0270254384771131	0.0210070478812673	0.198705376387534	0.00519474914729796	0.00447686200775048	1.16035498487661	765
Isoeugenol	TG(18:1_18:1_22:6)	Survival_Years	0.707453981014161	0.168824245469288	0.245837049376605	-0.364575023432031	0.0505907906707996	1.51916742477222e-12	-0.0217264358413256	0.0154991504413149	0.16143319275026	0.0322201876244111	0.0205516485321394	0.117396749565645	0.0242992717684653	0.0213003817106647	0.254355819261867	0.00792091585594581	0.00575651484419568	1.37599156266096	765
Isoeugenol	TG(18:1_18:2_18:2)	Survival_Years	0.999560342285975	0.978261001850358	0.00230285643517457	-0.198960669285817	0.0573772941401534	0.000557940673537525	-0.000372930321755288	0.0136855129372878	0.978268267430896	0.0322201876244111	0.0205516485321394	0.117396749565645	0.0321459891579977	0.0207460952182871	0.121724423894794	7.41984664134072e-05	0.0027229628892251	0.0272491654980001	765
Isoeugenol	TG(18:1_18:2_20:5)	Survival_Years	0.730558376021415	0.18580586590566	0.199319791348477	-0.315321292718966	0.0522111762423144	2.53571221572811e-09	-0.0203669121711682	0.0150195102153144	0.175536331197512	0.0322201876244111	0.0205516485321394	0.117396749565645	0.0257980665499047	0.0210780419502474	0.221399106811103	0.00642212107450639	0.00485388533514598	1.32308874871953	765
Isoeugenol	TG(18:1_18:2_22:6)	Survival_Years	0.818461974775676	0.23326355593403	0.213990398461422	-0.436095199017824	0.0599490462785564	9.52970180327069e-13	-0.0158103340825078	0.0130844885373883	0.227338670195358	0.0322201876244111	0.0205516485321394	0.117396749565645	0.0253253768361616	0.0213224429093477	0.235350146612703	0.00689481078824951	0.00578426583437573	1.19199410706089	765
Isoeugenol	TG(18:2_18:2_22:6)	Survival_Years	0.991486382059776	0.403404176259732	0.118079008194184	-0.287562904618172	0.0500996428505681	1.42312477368137e-08	-0.0132302454086443	0.0156653736119351	0.398655067551615	0.0322201876244111	0.0205516485321394	0.117396749565645	0.0284156598258901	0.0210437619368119	0.177361644172276	0.00380452779852098	0.00455328345876697	0.835556984969973	765
Isoeugenol	FA(14:0)	Survival_Years	0.991486382059776	0.517330781041576	0.0226065288838614	0.0431942265667257	0.0343624216671485	0.2091738415958	0.0172633572699276	0.0228539644146922	0.45028212760581	0.0329850446767135	0.0205772772444696	0.109397836465489	0.0322393673114939	0.0206073687543507	0.118171159732816	0.000745677365219584	0.00115168681720732	0.647465399515248	766
Isoeugenol	FA(16:1)	Survival_Years	0.991486382059776	0.492093647589735	0.0224842375289626	0.048174423390959	0.0486022551675268	0.32193822914562	0.0153949653615129	0.0161540762942838	0.340921641236383	0.0329850446767135	0.0205772772444696	0.109397836465489	0.0322434010972988	0.020593361238717	0.117875747300128	0.000741643579414669	0.00107956664556547	0.686982672594704	766
Isoeugenol	FA(18:0)	Survival_Years	0.999560342285975	0.901924354212986	0.00237685474203418	0.00257769216939273	0.020668269036064	0.900783788458064	0.0304150591707488	0.0379943476597129	0.423689404876904	0.0329850446767135	0.0205772772444696	0.109397836465489	0.0329066440168574	0.0205828914332875	0.110339355215045	7.84006598560557e-05	0.000636210054904147	0.12323077771518	766
Isoeugenol	FA(18:1;O)	Survival_Years	0.991486382059776	0.753079975661913	0.0397729587446352	0.134830076935781	0.0254433910314201	1.5685113896037e-07	0.00973011994750796	0.0308758857246541	0.752753817377189	0.0329850446767135	0.0205772772444696	0.109397836465489	0.0316731318555966	0.0210073974899695	0.132088296635924	0.00131191282111687	0.00417035277726904	0.314580777978208	766
Isoeugenol	FA(20:2)	Survival_Years	0.991486382059776	0.697754005784574	0.0157072391460856	-0.0440251682006832	0.0266718463389659	0.0992725853655149	-0.0117683590127298	0.0294525050176398	0.68959708767726	0.0329850446767135	0.0205772772444696	0.109397836465489	0.032466940691732	0.0206306619821465	0.116012632993726	0.000518103984981455	0.00133410200479999	0.388354101198679	766
Isoeugenol	FA(20:4)	Survival_Years	0.991486382059776	0.728340252537303	0.0440424836810384	-0.166966141226248	0.0314271283863001	1.46020827664674e-07	-0.0087008256956956	0.0249967071957704	0.727887733035078	0.0329850446767135	0.0205772772444696	0.109397836465489	0.031532301384821	0.0210091804730229	0.133846183115574	0.00145274329189248	0.00418255169955842	0.347334210368722	766
Isoeugenol	FA(22:6)	Survival_Years	0.991486382059776	0.474015812749655	0.0836421486153245	-0.214943793644281	0.0442904377458613	1.50577883591217e-06	-0.0128356346659567	0.0177316876723118	0.469385470839815	0.0329850446767135	0.0205772772444696	0.109397836465489	0.0302261046677807	0.020934279258128	0.149235739616864	0.00275894000893279	0.00385348139502186	0.715960381305315	766
Isoeugenol	HexCer(18:1;O2/16:0)	Survival_Years	0.98488648862386	0.378793218549507	0.0371249358543955	-0.0455180063359015	0.0387179199509446	0.240149415782421	-0.0269029284529868	0.0202654709534479	0.184776523673766	0.0329850446767135	0.0205772772444696	0.109397836465489	0.0317604770089361	0.0205865468917147	0.123345734329404	0.00122456766777736	0.00139136126373837	0.880122006909357	766
Isoeugenol	LPC(20:0_0:0)	Survival_Years	0.940604189789484	0.341485079389806	0.0442838094165891	0.0243487166742378	0.0158444234562026	0.124818060873107	0.059990982342275	0.049531966617818	0.226252349136872	0.0329850446767135	0.0205772772444696	0.109397836465489	0.0315243412446522	0.0206056132490918	0.126504694687394	0.00146070343206126	0.00153558624858971	0.95123503053168	766
Isoeugenol	PC(18:0_20:3)	Survival_Years	0.991486382059776	0.728462291530695	0.0096543117655347	-0.0489224243689328	0.0441160267432138	0.267840226609883	-0.00650924211170751	0.017806852702884	0.714815791954524	0.0329850446767135	0.0205772772444696	0.109397836465489	0.0326665967718044	0.0206086851418204	0.113406992463766	0.000318447904909083	0.000917263295322476	0.347171751593013	766
Isoeugenol	PC(16:0_22:4)	Survival_Years	0.51898562866207	0.0796171134879312	0.250968037645219	-0.201859703050985	0.0351808202285234	1.43876733387632e-08	-0.0410096309914009	0.0222766443905727	0.0660642151477896	0.0329850446767135	0.0205772772444696	0.109397836465489	0.0247068527425588	0.0210280248335234	0.240422859199084	0.00827819193415466	0.00472253708943317	1.75291199992423	766
Isoeugenol	PC(18:0_20:4)	Survival_Years	0.499058624478258	0.0307715401642101	0.383747586539779	-0.398955847007892	0.0559106020286496	2.45382903581447e-12	-0.0317276495169281	0.0139994792895201	0.0237409251014835	0.0329850446767135	0.0205772772444696	0.109397836465489	0.0203271133901179	0.0212622763248464	0.339400044428921	0.0126579312865956	0.00586011379208957	2.16001458942354	766
Isoeugenol	PC(18:1_20:3)	Survival_Years	0.499058624478258	0.0423362505782671	0.258826333043635	-0.143304459310803	0.0293276518819692	1.27961614443128e-06	-0.0595752442039371	0.0266917682687194	0.0259390450687686	0.0329850446767135	0.0205772772444696	0.109397836465489	0.0244476465177593	0.0208714018114487	0.241866153737494	0.00853739815895424	0.00420520129986203	2.03019963853677	766
Isoeugenol	PC(16:0_22:5)	Survival_Years	0.499058624478258	0.0550693781510184	0.316492413278371	-0.383054748799569	0.0575861081873105	5.91118253258154e-11	-0.0272533271667919	0.0136032064665292	0.0455219848545079	0.0329850446767135	0.0205772772444696	0.109397836465489	0.0225455282848856	0.0211831792046182	0.287561510458806	0.0104395163918279	0.00544198592965194	1.91832844236987	766
Isoeugenol	PC(18:0_20:5)	Survival_Years	0.577400367077689	0.111402122717168	0.241410045699737	-0.418688404267454	0.0679364560838238	1.21677805176843e-09	-0.0190187286336371	0.0115415762748292	0.0998423929703162	0.0329850446767135	0.0205772772444696	0.109397836465489	0.0250221235339003	0.0211121071086295	0.236347769958341	0.00796292114281326	0.00500207844246557	1.59192248470383	766
Isoeugenol	PC(18:1_20:4)	Survival_Years	0.502011549155955	0.0741607970344024	0.276527498916854	-0.428522116044087	0.0686039171128606	7.36543184417896e-10	-0.0212854169355728	0.0114230116497841	0.0628358483401606	0.0329850446767135	0.0205772772444696	0.109397836465489	0.0238637727706012	0.0211155689609969	0.258807762010776	0.00912127190611228	0.00510818181451162	1.78562005764948	766
Isoeugenol	PC(17:0_22:5)	Survival_Years	0.999560342285975	0.99258483948719	0.00157146812667235	-0.232986546435293	0.0328186817957395	3.13771970211635e-12	-0.000222480427129362	0.0239389275707058	0.992587535115928	0.0329850446767135	0.0205772772444696	0.109397836465489	0.0329332097303472	0.0213342318566692	0.123127226511259	5.18349463663188e-05	0.00557745283931797	0.00929365928491784	766
Isoeugenol	PC(p-16:0_16:0)	Survival_Years	0.499058624478258	0.0194159702280987	0.316417441149983	0.136449947298234	0.0269218444473285	5.16423952675655e-07	0.076489904463002	0.0290359067385938	0.00862075435240421	0.0329850446767135	0.0205772772444696	0.109397836465489	0.02254800124389	0.0208684431076272	0.280306791435795	0.0104370434328235	0.00446514716807062	2.33744668203923	766
Isoeugenol	PC(o-16:0_18:2)	Survival_Years	0.991486382059776	0.569654916634409	0.0179696389746924	0.0156145621095575	0.02391676154187	0.514057799983523	0.0379600362946994	0.0328171121776274	0.247791576630571	0.0329850446767135	0.0205772772444696	0.109397836465489	0.0323923153323088	0.0205785982265264	0.115930508121665	0.000592729344404641	0.001042510129613	0.568559793874306	766
Isoeugenol	PC(p-16:0_18:1)	Survival_Years	0.499058624478258	0.0678700552773834	0.167533698781432	0.100886627875984	0.0320147353161902	0.00169632143935781	0.054775411325608	0.0244508023893089	0.0253954150285588	0.0329850446767135	0.0205772772444696	0.109397836465489	0.0274589381375529	0.02066511089974	0.184369522779083	0.00552610653916059	0.00302656308608895	1.82586861135006	766
Isoeugenol	PC(p-16:1_18:0)	Survival_Years	0.730558376021415	0.184126314478923	0.0868751854088566	0.043501092797387	0.0260620033549567	0.0955455305884595	0.0658737904667311	0.0300400900556716	0.0286523305473319	0.0329850446767135	0.0205772772444696	0.109397836465489	0.0301194628047046	0.0205620410470524	0.143431163762922	0.0028655818720089	0.0021575629363805	1.32815679380189	766
Isoeugenol	PC(p-18:0_16:1)	Survival_Years	0.991486382059776	0.619784146096358	0.082063565150699	-0.213968671470942	0.0308862711871993	9.85852106381448e-12	-0.0126507789398216	0.0254320904756779	0.619042641417194	0.0329850446767135	0.0205772772444696	0.109397836465489	0.0302781743138873	0.0212955501874768	0.155536593852668	0.00270687036282619	0.00545568081834886	0.49615629157085	766
Isoeugenol	PC(p-16:0_22:6)	Survival_Years	0.999560342285975	0.967538253492447	0.00792726718914077	-0.323405997495188	0.039544845670671	1.3923897203743e-15	-0.00080852323217025	0.0198671441049554	0.967549692914154	0.0329850446767135	0.0205772772444696	0.109397836465489	0.0327235634143155	0.0215713502106262	0.129729396558404	0.000261481262398053	0.0064252331081819	0.040695996237877	766
Isoeugenol	PE(18:0_18:1)	Survival_Years	0.991486382059776	0.651167293181478	0.0123353644305637	-0.0152569090394702	0.0303184179021553	0.6149691685449	-0.0266687404239658	0.0258930843280243	0.303393602864107	0.0329850446767135	0.0205772772444696	0.109397836465489	0.0325781621298678	0.0205801585539141	0.113884887377932	0.000406882546845687	0.000899901584876145	0.452141160415544	766
Isoeugenol	PE(16:0_20:4)	Survival_Years	0.499058624478258	0.0721328299100686	0.257715571920431	-0.250449424002235	0.0437268248862676	1.52364969999554e-08	-0.0339420211787123	0.0179203007469906	0.0586382237210044	0.0329850446767135	0.0205772772444696	0.109397836465489	0.0244842850230333	0.0210232938781998	0.244575056193611	0.00850075965368017	0.0047271643448434	1.79827884828104	766
Isoeugenol	PE(p-16:0_20:4)	Survival_Years	0.499058624478258	0.0674907068080624	0.590603332336735	-0.670227003220578	0.0497584943541083	7.24720489135624e-37	-0.0290663867760214	0.015750096559581	0.0653994400769661	0.0329850446767135	0.0205772772444696	0.109397836465489	0.0135039673733704	0.0230949958997721	0.558932291994831	0.0194810773033431	0.0106547583138086	1.82839222904714	766
Isoeugenol	PE(p-16:0_22:6)	Survival_Years	0.499058624478258	0.0608365190442361	0.665566208850693	-0.64179008352541	0.0432923386074393	2.42028163889831e-43	-0.0342070276524952	0.0181003593024037	0.0591989085966823	0.0329850446767135	0.0205772772444696	0.109397836465489	0.0110313135424626	0.0235964282352035	0.640291163452511	0.0219537311342509	0.0117106442909162	1.87468175011346	766
Isoeugenol	PG(16:1_18:0)	Survival_Years	0.991486382059776	0.482755533543039	0.0876027785776871	0.261200801823647	0.0502886342076535	2.71493166554298e-07	0.0110626825990381	0.0156169863123543	0.478953043885982	0.0329850446767135	0.0205772772444696	0.109397836465489	0.0300954631115243	0.0209850243479387	0.151987974576253	0.00288958156518925	0.00411693120081045	0.701877545250309	766
Isoeugenol	PI(16:0_18:2)	Survival_Years	0.999560342285975	0.965927896613095	0.00321729504379841	-0.092299809628067	0.0291909807877567	0.00163622779980248	-0.00114975990942444	0.0269138970220889	0.965937219797454	0.0329850446767135	0.0205772772444696	0.109397836465489	0.0328789220559556	0.0207415389136557	0.113387931562437	0.000106122620757859	0.00248437428869998	0.0427160356797087	766
Isoeugenol	PI(17:0_18:2)	Survival_Years	0.905462661098771	0.293246430014943	0.158441420120692	0.167468239857869	0.0268205666797721	7.4686251570739e-10	0.0312070953021207	0.029268356339139	0.286690225651377	0.0329850446767135	0.0205772772444696	0.109397836465489	0.0277588473553905	0.0211510022961375	0.189819802956232	0.00522619732132294	0.00497246971419913	1.05102647611895	766
Isoeugenol	PI(18:0_18:3)	Survival_Years	0.499058624478258	0.052380122959385	0.318874965312299	0.159943192183149	0.0241695652627725	7.35555451560939e-11	0.0657615046538993	0.0324083981480519	0.0428286371274476	0.0329850446767135	0.0205772772444696	0.109397836465489	0.0224669396996018	0.0211749926672304	0.2890574505851	0.0105181049771116	0.00542171355543791	1.93999643647018	766
Isoeugenol	PI(16:1_20:4)	Survival_Years	0.991486382059776	0.617135578325805	0.103417695890748	-0.325677528930324	0.0375526376194608	3.03366700219506e-17	-0.010474279053035	0.0209173203390651	0.616710022767777	0.0329850446767135	0.0205772772444696	0.109397836465489	0.0295738073573944	0.021686264862949	0.173105716149234	0.00341123731931909	0.00682364722713614	0.499914079050474	766
Isoeugenol	PI(18:2_18:3)	Survival_Years	0.991486382059776	0.478560288031195	0.10197057291868	-0.204331333624047	0.0340462868977504	3.1627138347991e-09	-0.0164610284863177	0.0230672042157168	0.475709978558087	0.0329850446767135	0.0205772772444696	0.109397836465489	0.0296215407732808	0.0211173559141076	0.161155525811609	0.00336350390343272	0.00474655477716656	0.708620054194456	766
Isoeugenol	PC(o-16:0_16:0)	Survival_Years	0.730558376021415	0.183202252943285	0.169548656558494	0.124893314127078	0.0241310307194617	2.98551706832006e-07	0.0447787781959912	0.0325124997058412	0.168875260525417	0.0329850446767135	0.0205772772444696	0.109397836465489	0.0273924746652548	0.0209609324689633	0.19170675242644	0.00559257001145867	0.00420190767048775	1.33095975685956	766
Isoeugenol	PC(p-18:0_20:4)	Survival_Years	0.757143203198944	0.198176709696078	0.308710416070761	-0.291803098400653	0.0291768587182939	4.46533098879553e-22	-0.0348962259896212	0.0268939772522964	0.194878859831174	0.0329850446767135	0.0205772772444696	0.109397836465489	0.0228022178104526	0.0220134169421098	0.300645177222272	0.0101828268662609	0.00791351817720558	1.28676356561509	766
Isoeugenol	PE(p-20:0_22:6)	Survival_Years	0.499058624478258	0.0289822821697282	0.546949071080765	-0.549998506120185	0.0533218127782097	2.72892104628929e-23	-0.032802160996313	0.0146806862698072	0.0257797419660765	0.0329850446767135	0.0205772772444696	0.109397836465489	0.0149439051312275	0.0220493329750495	0.498159607043727	0.018041139545486	0.00826162606801788	2.18372744021013	766
Isoeugenol	PG(16:0_18:0)	Survival_Years	0.999452588619802	0.843566350837016	0.0042433166294558	0.0393686191339281	0.0447455279120097	0.379257112506052	0.00355526791843754	0.0175575225969333	0.83959170314795	0.0329850446767135	0.0205772772444696	0.109397836465489	0.0328450786881135	0.0206032524159743	0.111358651535702	0.000139965988600041	0.000709285519224699	0.197333774349481	766
Isoeugenol	PI(18:1_18:1)	Survival_Years	0.999560342285975	0.912713748710312	0.00404644071979263	-0.0337695519265912	0.0218437068066578	0.122574122566451	-0.00395243704192985	0.0359662939852775	0.912526525613566	0.0329850446767135	0.0205772772444696	0.109397836465489	0.0328515726487895	0.0206278762931941	0.111714768275404	0.000133472027924033	0.00121763030462393	0.109616217186099	766
Isoeugenol	PI(18:1_20:4)	Survival_Years	0.991486382059776	0.687915424469624	0.0811599449726826	-0.312533031896036	0.0368796216647853	1.43635094853809e-16	-0.00856570070255508	0.0213004221486916	0.68770802355104	0.0329850446767135	0.0205772772444696	0.109397836465489	0.03030798026583	0.021639279674651	0.16178579957043	0.00267706441088355	0.00666457652335903	0.401685598702417	766
Isoeugenol	PI(18:0_22:4)	Survival_Years	0.499058624478258	0.0512931020119463	0.269715474237027	-0.160174122316819	0.0294338168136528	7.3427759437584e-08	-0.0555431603996067	0.0266075112527819	0.0372114507325683	0.0329850446767135	0.0205772772444696	0.109397836465489	0.0240884677090042	0.0209649276050086	0.250961037452822	0.00889657696770932	0.004564642475939	1.94901944995795	766
Isoeugenol	PS(18:0_20:4)	Survival_Years	0.682315270637036	0.147318069796633	0.201733768872873	-0.217634728974191	0.038455822705333	2.23216474511649e-08	-0.0305750714072045	0.0203964036564312	0.134322693364787	0.0329850446767135	0.0205772772444696	0.109397836465489	0.02633084729764	0.0210323915988476	0.211026121007043	0.0066541973790735	0.00459204727978601	1.44906987529614	766
Isoeugenol	Ceramide(18:1;O2/24:1)	Survival_Years	0.991486382059776	0.795138537971019	0.00353586272341227	-0.00905201904399206	0.0293637372166516	0.757968789443352	-0.0128844834876799	0.0267510666453118	0.630212664959536	0.0329850446767135	0.0205772772444696	0.109397836465489	0.032868414086811	0.0205902128545994	0.110879573490526	0.00011663058990248	0.000449194567942118	0.259643811893799	766
Isoeugenol	FA(22:4)	Survival_Years	0.546354435806662	0.0946807402960409	0.238444502031785	-0.180304147130628	0.0313907260766667	1.39023292979107e-08	-0.0436213069837876	0.0249724291622937	0.0811232681690063	0.0329850446767135	0.0205772772444696	0.109397836465489	0.0251199421242784	0.0210341994668192	0.232795760104543	0.00786510255243513	0.0047062399659647	1.67120729272523	766
Isoeugenol	FA(22:5)	Survival_Years	0.999560342285975	0.974137647608307	0.00308781654410684	-0.171154348021819	0.0428019144759945	7.05771586685888e-05	-0.000595087228796984	0.0183553353553098	0.974146228151588	0.0329850446767135	0.0205772772444696	0.109397836465489	0.0328831929100526	0.0208305196223217	0.114887327503453	0.000101851766660859	0.00314169870788416	0.0324193298374729	766
Isoeugenol	FA(24:5)	Survival_Years	0.546063565709804	0.0907763097151327	0.223737477195886	-0.179928879873538	0.0341245155797469	1.80263906830818e-07	-0.0410161541957491	0.0229695432670706	0.074593432931942	0.0329850446767135	0.0205772772444696	0.109397836465489	0.025605053995552	0.0209561545475516	0.222188076628205	0.00737999068116147	0.00436345846277974	1.69131681763737	766
Isoeugenol	FA(24:6)	Survival_Years	0.499058624478258	0.00612748298723713	0.497105287427319	-0.274418158414305	0.0388528940464564	4.00273689037865e-12	-0.0597520230059451	0.0200918896582402	0.00304320809716268	0.0329850446767135	0.0205772772444696	0.109397836465489	0.0165880045618929	0.0211906520167851	0.434015754523568	0.0163970401148206	0.00598239924822606	2.74088027803941	766
Isoeugenol	LPC(14:0_0:0)	Survival_Years	0.991486382059776	0.600580791679735	0.0134122300112748	0.0434855291792233	0.0515481709928429	0.399192099933903	0.010173568414286	0.0152360188687224	0.50452962382062	0.0329850446767135	0.0205772772444696	0.109397836465489	0.0325426416705772	0.0205962403504464	0.114561345609726	0.000442403006136258	0.000844981224288774	0.523565486923844	766
Isoeugenol	LPC(15:0_0:0)	Survival_Years	0.896191691130179	0.274459595664261	0.100393240322928	0.0952030425765112	0.0258207792132502	0.00024475076611591	0.0347832950257917	0.0303978199350903	0.252911032684548	0.0329850446767135	0.0205772772444696	0.109397836465489	0.0296735691594216	0.0207751965571852	0.153655713497723	0.0033114755172918	0.0030301276874431	1.09285015645203	766
Isoeugenol	LPC(16:0_0:0)	Survival_Years	0.991486382059776	0.431795291389677	0.111601342285634	0.0916952050074796	0.015515075553864	5.38434594152603e-09	0.0401457770989502	0.0506142615555934	0.427952296284227	0.0329850446767135	0.0205772772444696	0.109397836465489	0.0293038694154407	0.0210995905219777	0.165333363846447	0.00368117526127282	0.00468269487844371	0.786123238184644	766
Isoeugenol	LPC(16:1_0:0)	Survival_Years	0.499058624478258	0.0723067893420204	0.156966104821768	0.0504830708223412	0.0219862195453956	0.0219690246640116	0.102559806603215	0.0355182819218915	0.00400513337062268	0.0329850446767135	0.0205772772444696	0.109397836465489	0.0278075106964378	0.0205466465768519	0.176378640429397	0.0051775339802757	0.00288091859176235	1.7971816333444	766
Isoeugenol	LPC(17:0_0:0)	Survival_Years	0.499058624478258	0.0441727999737752	0.220404325070622	0.175073149991066	0.0439419636550309	7.49432137341378e-05	0.0415257651431208	0.017808694931446	0.0200014241141225	0.0329850446767135	0.0205772772444696	0.109397836465489	0.0257149981673181	0.0207467571878414	0.215595081735132	0.00727004650939537	0.00361253995527839	2.01244736373722	766
Isoeugenol	LPC(18:0_0:0)	Survival_Years	0.499058624478258	0.0713197712752216	0.372810425094302	0.141654896148265	0.0166599233108259	1.15207574309154e-16	0.0868107553078086	0.047041104652406	0.0654067407038556	0.0329850446767135	0.0205772772444696	0.109397836465489	0.0206878761490334	0.0215951489703281	0.338406711231935	0.0122971685276801	0.0068187441445159	1.80343597986007	766
Isoeugenol	LPC(18:1_0:0)	Survival_Years	0.53223910195399	0.0840310534999119	0.141802518975196	0.0411383448032823	0.0173326760598826	0.0178965833039414	0.113698362100708	0.0451189897870827	0.0119624920183148	0.0329850446767135	0.0205772772444696	0.109397836465489	0.0283076822530461	0.0205814832189244	0.16945777408813	0.00467736242366736	0.00270718113873314	1.72776115966004	766
Isoeugenol	LPC(18:3_0:0)	Survival_Years	0.999560342285975	0.922685039817707	0.00718572972202587	-0.0579336877281687	0.0186458799296265	0.00196751632624164	-0.00409125718058797	0.0421347075093001	0.922675773791117	0.0329850446767135	0.0205772772444696	0.109397836465489	0.0327480230607977	0.0207363044258086	0.114737320076643	0.000237021615915811	0.0024422107017288	0.0970520748877348	766
Isoeugenol	LPC(20:1_0:0)	Survival_Years	0.499058624478258	0.0375552733143783	0.224999297223539	0.102161132079273	0.0266578782337598	0.000138588896473833	0.0726461396824451	0.029340557981686	0.0135279824803	0.0329850446767135	0.0205772772444696	0.109397836465489	0.025563432805566	0.020718844421972	0.217690583062169	0.00742161187114757	0.00356863874722574	2.07967586433822	766
Isoeugenol	LPC(20:2_0:0)	Survival_Years	0.991486382059776	0.802520235982944	0.020941437054508	-0.0739088687096557	0.0210754489166171	0.0004829155426143	-0.00934602638218015	0.0372759842229682	0.802101697456737	0.0329850446767135	0.0205772772444696	0.109397836465489	0.032294290439876	0.0207748137975785	0.120528204612672	0.000690754236837531	0.00276205813514237	0.250086784216772	766
Isoeugenol	LPE(20:4_0:0)	Survival_Years	0.999560342285975	0.988039814880871	0.00343506430353576	-0.264670235566656	0.027510188637129	1.2183971223434e-20	-0.000428101593203045	0.0285582908070643	0.988044158894061	0.0329850446767135	0.0205772772444696	0.109397836465489	0.032871738927194	0.0219356514737038	0.134449610729021	0.000113305749519511	0.00755853873043841	0.0149904304999094	766
Isoeugenol	LPE(22:6_0:0)	Survival_Years	0.940604189789484	0.328959570408587	0.175054052707003	-0.304720064069937	0.0407958656076007	2.45365913134735e-13	-0.0189490828803941	0.0192443396273592	0.325139496604618	0.0329850446767135	0.0205772772444696	0.109397836465489	0.0272108789273333	0.0213969905052244	0.203905277328336	0.00577416574938024	0.00591487051102899	0.976211691974255	766
Isoeugenol	PC(14:0_18:1)	Survival_Years	0.991486382059776	0.675498009898507	0.0094032210671942	0.0111667727333843	0.0228004866070471	0.624459889851705	0.0277757660527235	0.0344410160124847	0.420249384611495	0.0329850446767135	0.0205772772444696	0.109397836465489	0.032674879009707	0.0205861077906954	0.112921449406262	0.000310165667006414	0.000740934171531132	0.418614337040847	766
Isoeugenol	PC(16:0_16:1)	Survival_Years	0.98488648862386	0.380524325150128	0.0384273853694139	0.0356587041195381	0.0328698270585899	0.278370361084111	0.0355461325507032	0.0238631188545495	0.136793107394319	0.0329850446767135	0.0205772772444696	0.109397836465489	0.0317175156534941	0.0205766497831846	0.123672707768197	0.0012675290232194	0.00144541540542308	0.876930616944955	766
Isoeugenol	PC(16:1_16:1)	Survival_Years	0.991486382059776	0.494125199700142	0.0323559471724467	0.10091206772295	0.0546599459813727	0.0652961481259582	0.0105761618716471	0.0143676321456001	0.461915206784606	0.0329850446767135	0.0205772772444696	0.109397836465489	0.031917782313673	0.0206351402489137	0.122380286844816	0.00106726236304054	0.00156086723980249	0.6837624211881	766
Isoeugenol	PC(15:0_18:0)	Survival_Years	0.499058624478258	0.0377479619431177	0.304154109228539	0.300664839803295	0.0522687520965409	1.32574449697076e-08	0.0333678420399039	0.0149767682401998	0.0262057579897785	0.0329850446767135	0.0205772772444696	0.109397836465489	0.0229525077952042	0.0210064792333961	0.274935695772152	0.0100325368815094	0.00482895087212257	2.07758106205366	766
Isoeugenol	PC(16:0_17:0)	Survival_Years	0.690452503194232	0.151036485073738	0.195795228565953	0.283518287397591	0.0511938960372989	4.3558744592951e-08	0.0227791809163918	0.0153217768185284	0.137548418254414	0.0329850446767135	0.0205772772444696	0.109397836465489	0.0265267303149782	0.0210130922429686	0.207237246118826	0.00645831436173528	0.00449780920193794	1.43588001886621	766
Isoeugenol	PC(15:0_18:1)	Survival_Years	0.999560342285975	0.914631442997272	0.00140765823629403	0.00280450885021101	0.0256420563282885	0.912939816925998	0.0165560789049422	0.030632366857485	0.589043790883809	0.0329850446767135	0.0205772772444696	0.109397836465489	0.0329386130068998	0.0205880660988513	0.11008370430411	4.64316698137023e-05	0.000433136991119245	0.107198578661501	766
Isoeugenol	PC(16:0_18:2)	Survival_Years	0.999560342285975	0.931820657086412	0.0086939383663858	-0.0909678867144568	0.0213259150188914	2.27315367581838e-05	-0.00315243055312458	0.0368396808395289	0.93183194098757	0.0329850446767135	0.0205772772444696	0.109397836465489	0.0326982747312817	0.0208630721062938	0.1175104046193	0.000286769945431829	0.00335190217531913	0.0855543898456781	766
Isoeugenol	PC(16:1_18:1)	Survival_Years	0.991486382059776	0.457213727917578	0.0287167051978286	0.0231773891006317	0.0261025774835767	0.374886539864771	0.0408683566473227	0.0300578606043128	0.174385462492149	0.0329850446767135	0.0205772772444696	0.109397836465489	0.0320378228727951	0.0205763762228166	0.119927008306905	0.000947221803918388	0.00127410204119429	0.743442654742551	766
Isoeugenol	PC(16:0_18:3)	Survival_Years	0.991486382059776	0.507383710350381	0.071589998729832	-0.123489513387978	0.0275295157682501	8.51684372207048e-06	-0.0191222658647164	0.028528905634563	0.50290687469876	0.0329850446767135	0.0205772772444696	0.109397836465489	0.0306236453702041	0.0208848203499388	0.143021764278727	0.00236139930650937	0.00356213415844072	0.662917004659656	766
Isoeugenol	PC(17:0_18:1)	Survival_Years	0.991486382059776	0.601715443665812	0.0198908355176927	-0.0528390419502219	0.0352156213557299	0.133959037079169	-0.0124169567424471	0.0223044961000768	0.577912636640414	0.0329850446767135	0.0205772772444696	0.109397836465489	0.0323289445785052	0.0206213255343516	0.117402187794334	0.000656100098208254	0.00125705276955017	0.521935207575286	766
Isoeugenol	PC(15:0_20:2)	Survival_Years	0.991486382059776	0.467336903935922	0.0661016647223456	-0.208108755909433	0.0555348565916703	0.00019372695576334	-0.0104770525129686	0.0141412080459454	0.459014823859973	0.0329850446767135	0.0205772772444696	0.109397836465489	0.0308046783126418	0.0207933464580463	0.138941059806511	0.0021803663640717	0.00299987571353153	0.726818899275304	766
Isoeugenol	PC(17:0_18:2)	Survival_Years	0.991486382059776	0.644907683722318	0.046752427179189	-0.261583881562359	0.0617721005622632	2.60064325304924e-05	-0.0058953590337435	0.012716437438667	0.643080360914207	0.0329850446767135	0.0205772772444696	0.109397836465489	0.0314429137774632	0.0208560255190878	0.132112757362447	0.00154213089925034	0.0033462898908795	0.460847968806739	766
Isoeugenol	PC(18:0_18:3)	Survival_Years	0.991486382059776	0.727273555961419	0.0176251861369262	-0.0202459498780957	0.0572452298580161	0.723694329489478	-0.0287152519719952	0.013680323431709	0.0361801738736362	0.0329850446767135	0.0205772772444696	0.109397836465489	0.0324036771245516	0.020528327604841	0.114914987126837	0.000581367552161903	0.00166698178562636	0.34875459178665	766
Isoeugenol	PC(16:0_20:4)	Survival_Years	0.781156281375862	0.214125998749976	0.275679576768015	-0.353794200794255	0.0382774469030426	2.96026303090267e-19	-0.0257022391428019	0.0205015147175576	0.210387183264229	0.0329850446767135	0.0205772772444696	0.109397836465489	0.0238917415205631	0.0218101553897209	0.273707854557589	0.00909330315615043	0.00731973372608709	1.24229971969369	766
Isoeugenol	PC(18:1_18:3)	Survival_Years	0.991486382059776	0.573067162756563	0.0679035704861569	-0.13189320582958	0.0262304928995912	6.32338250827883e-07	-0.0169819384714048	0.0299445380994009	0.570822893053324	0.0329850446767135	0.0205772772444696	0.109397836465489	0.0307452423705193	0.02096285444457	0.142928611105268	0.00223980230619425	0.0039745216163735	0.563540099258015	766
Isoeugenol	PC(18:2_18:2)	Survival_Years	0.999452588619802	0.840387636569683	0.0314611771676532	-0.263543085169071	0.0402005559593627	1.08808714430137e-10	-0.00393767999563066	0.0195425369113391	0.840373009398501	0.0329850446767135	0.0205772772444696	0.109397836465489	0.0319472963422565	0.0212259764421998	0.132757681628961	0.00103774833445704	0.0051527325608935	0.201397670496816	766
Isoeugenol	PC(16:0_20:5)	Survival_Years	0.991486382059776	0.798177248830732	0.0505337489095135	-0.346765596617419	0.0418110744341116	5.7895702887658e-16	-0.00480687237062085	0.0187894387278997	0.798160020680429	0.0329850446767135	0.0205772772444696	0.109397836465489	0.0313181867112514	0.0215975291805739	0.147492708943156	0.00166685796546212	0.00651862995331081	0.255706793820307	766
Isoeugenol	PC(18:2_18:3)	Survival_Years	0.991486382059776	0.78696077170722	0.0445895111091409	-0.21462059796535	0.0310053208102067	1.02280589164259e-11	-0.0068529629960554	0.0253376578658167	0.7868834847125	0.0329850446767135	0.0205772772444696	0.109397836465489	0.0315142576606657	0.0212971365392605	0.139401302704284	0.00147078701604782	0.00544213278158222	0.270259303673258	766
Isoeugenol	PC(15:0_22:4)	Survival_Years	0.53223910195399	0.0846744025835894	0.301463862286353	-0.224975172436855	0.0315095576146976	2.3834242435618e-12	-0.0441995392568082	0.0248763435078752	0.0760491777554079	0.0329850446767135	0.0205772772444696	0.109397836465489	0.0230412457107835	0.0212936749470974	0.279601662704858	0.00994379896592997	0.00576724505443049	1.72418526906378	766
Isoeugenol	PC(17:0_20:4)	Survival_Years	0.952744389687956	0.351865825737029	0.210324170355868	-0.453970840940525	0.0480650488414607	5.44236441362884e-20	-0.0152819333977662	0.0163350172151022	0.349843338055766	0.0329850446767135	0.0205772772444696	0.109397836465489	0.0260474925209325	0.0218744760276477	0.234155349333141	0.00693755215578102	0.00745191062681465	0.93097629630946	766
Isoeugenol	PC(18:0_20:2)	Survival_Years	0.991486382059776	0.6647764816323	0.0184005749003516	-0.0503122670093852	0.0291502691935107	0.0848038090445749	-0.0120635348244612	0.0269475852289785	0.654535131773752	0.0329850446767135	0.0205772772444696	0.109397836465489	0.0323781008915482	0.0206338535272988	0.117068579996137	0.000606943785165309	0.00140065666449948	0.433328024310797	766
Isoeugenol	PC(18:1_20:1)	Survival_Years	0.999560342285975	0.878525380963717	0.00626213678770118	0.0412259760797291	0.024061251061339	0.0870944802978881	0.00501035709414237	0.0326512786300706	0.878088100567098	0.0329850446767135	0.0205772772444696	0.109397836465489	0.0327784878149995	0.0206358657255265	0.112651434554124	0.000206556861714014	0.00135146854369532	0.152838823128821	766
Isoeugenol	PC(18:2_20:1)	Survival_Years	0.991486382059776	0.583667432415519	0.0270997566047499	-0.0976333295434764	0.048893644488676	0.0462354347853538	-0.00915554848447207	0.0160646271323731	0.568918709388492	0.0329850446767135	0.0205772772444696	0.109397836465489	0.0320911579943778	0.0206470556746463	0.12058054737034	0.000893886682335737	0.001631074003271	0.548035638201035	766
Isoeugenol	PC(18:2_20:2)	Survival_Years	0.499058624478258	0.0505477847349031	0.298852745713977	-0.224835289253034	0.0368766698144611	1.80297636723109e-09	-0.0438439677413809	0.0212387715577697	0.0393612244023831	0.0329850446767135	0.0205772772444696	0.109397836465489	0.0231273735075795	0.0210766799220517	0.272896683398644	0.00985767116913404	0.00504151589072714	1.95529903759011	766
Isoeugenol	PC(18:2_20:3)	Survival_Years	0.499058624478258	0.0399045448539207	0.282617463110107	-0.214571402982122	0.040096923471598	1.19109505086197e-07	-0.043445442950676	0.0195232857604659	0.0263845152982973	0.0329850446767135	0.0205772772444696	0.109397836465489	0.0236628950296072	0.0209416181826859	0.25889395993042	0.0093221496471063	0.00453690948452553	2.05473564744949	766
Isoeugenol	PC(16:0_22:6)	Survival_Years	0.546063565709804	0.089478033855293	0.459964918348975	-0.468242392657815	0.041561488190114	3.90591743978505e-27	-0.0324019431374922	0.0188626506493181	0.0862874549834038	0.0329850446767135	0.0205772772444696	0.109397836465489	0.0178130812952517	0.0223659293915846	0.426052894456014	0.0151719633814618	0.00893436746218191	1.69815752997432	766
Isoeugenol	PC(18:2_20:4)	Survival_Years	0.991486382059776	0.683727471998308	0.0840400861134201	-0.334774845258418	0.0386906606609031	3.55256133046314e-17	-0.00828038914616243	0.0203033201166803	0.683522621651617	0.0329850446767135	0.0205772772444696	0.109397836465489	0.0302129786816275	0.0216826785895356	0.163945492624835	0.00277206599508601	0.00680458695625637	0.407381963505849	766
Isoeugenol	PC(18:3_20:3)	Survival_Years	0.991486382059776	0.435174227842064	0.0980141475030777	-0.17924124183404	0.0343617681675542	2.41915726497953e-07	-0.0180371492702134	0.0228535282747369	0.430238541248196	0.0329850446767135	0.0205772772444696	0.109397836465489	0.0297520436423745	0.0209865792562239	0.156741179372617	0.003233001034339	0.0041429178824455	0.780368118817411	766
Isoeugenol	PC(17:0_22:6)	Survival_Years	0.577400367077689	0.111454960196066	0.429755181762444	-0.73182956662987	0.0650931208508306	4.88918585919763e-27	-0.0193699387355481	0.0120468622890103	0.108321035650246	0.0329850446767135	0.0205772772444696	0.109397836465489	0.0188095508062302	0.0223646099924735	0.400618105531197	0.0141754938704833	0.00890595342072894	1.5916874028882	766
Isoeugenol	PC(20:1_20:4)	Survival_Years	0.991486382059776	0.582723631240821	0.0649659455934958	-0.171331423729503	0.0347191316091783	1.00785336390135e-06	-0.0125073647975377	0.0226235248389858	0.580547768259232	0.0329850446767135	0.0205772772444696	0.109397836465489	0.0308421400588471	0.0209493924449948	0.141419765641118	0.0021429046178664	0.00390036926769955	0.549410702112903	766
Isoeugenol	PC(18:0_22:6)	Survival_Years	0.499058624478258	0.0181577786064828	0.442722846778905	-0.407754870144326	0.0543569078408871	1.95804142273846e-13	-0.0358137546591046	0.0143886100895832	0.0130449964662637	0.0329850446767135	0.0205772772444696	0.109397836465489	0.0183818117963095	0.0213229525431501	0.388951942823124	0.014603232880404	0.00618156373959798	2.36238490705164	766
Isoeugenol	PC(18:1_22:5)	Survival_Years	0.655499529625953	0.137803878387274	0.178219391807793	-0.183763450866669	0.0382526927339767	1.91132740504143e-06	-0.0319899010021422	0.0205019200797786	0.119141490197802	0.0329850446767135	0.0205772772444696	0.109397836465489	0.0271064700756767	0.0208982304155212	0.195043125988732	0.00587857460103676	0.00396125290553191	1.48401900641772	766
Isoeugenol	PC(20:2_20:4)	Survival_Years	0.499058624478258	0.0662376780124071	0.291131187554195	-0.268738106706544	0.0420509144429715	3.04525381220761e-10	-0.0357335822074017	0.0186332829075408	0.0555603318505372	0.0329850446767135	0.0205772772444696	0.109397836465489	0.0233820694484537	0.021138949246784	0.269065298390025	0.00960297522825979	0.00522806693641134	1.83681183601132	766
Isoeugenol	PC(20:3_20:3)	Survival_Years	0.499058624478258	0.0611665401068647	0.20623292428377	-0.149367922171833	0.0361038050281024	3.9521440746125e-05	-0.0455425912230586	0.0216911176756205	0.0361290916548387	0.0329850446767135	0.0205772772444696	0.109397836465489	0.0261824424554041	0.0207805525229676	0.208116105358645	0.00680260222130941	0.00363330651028049	1.87228966289009	766
Isoeugenol	PC(18:1_22:6)	Survival_Years	0.515865776607143	0.0776729720459619	0.321904704354846	-0.496769496547085	0.0665850915006138	2.60854855197164e-13	-0.0213741808395887	0.011770844076317	0.0698285816911714	0.0329850446767135	0.0205772772444696	0.109397836465489	0.0223670036219247	0.0213589597782387	0.295378302163704	0.0106180410547888	0.00601810158178773	1.76435058639117	766
Isoeugenol	PC(18:2_22:5)	Survival_Years	0.701985911006672	0.163900325936649	0.197867207024526	-0.259949374488391	0.0448033361485004	1.0002701867714e-08	-0.0251074220763396	0.0175091711342077	0.152039796788262	0.0329850446767135	0.0205772772444696	0.109397836465489	0.026458386012953	0.0210592135189396	0.209405704096453	0.0065266586637605	0.00468844605714433	1.39207289242778	766
Isoeugenol	PC(20:3_20:4)	Survival_Years	0.499058624478258	0.0264075532953016	0.420598666739361	-0.362877789022076	0.0474947145319041	7.29538978560262e-14	-0.0382317855572029	0.0164771862394383	0.0206178754065458	0.0329850446767135	0.0205772772444696	0.109397836465489	0.0191115788633495	0.0213656383643085	0.371367770334771	0.0138734658133639	0.00624884382351971	2.22016523459049	766
Isoeugenol	PC(20:0_22:6)	Survival_Years	0.991486382059776	0.594897459433305	0.111943049253224	-0.280053150909146	0.0317366990161553	9.05230960361185e-18	-0.0131848060587007	0.0247499476698776	0.594399543515236	0.0329850446767135	0.0205772772444696	0.109397836465489	0.0292925981958484	0.0217234701993629	0.177964849625075	0.00369244648086513	0.00694392000859007	0.531752450531881	766
Isoeugenol	PC(20:1_22:6)	Survival_Years	0.757143203198944	0.200535853903024	0.29543307509038	-0.359260007029701	0.0373622175195012	1.27401977720905e-20	-0.0271248482718795	0.0210022511927841	0.196958065001731	0.0329850446767135	0.0205772772444696	0.109397836465489	0.0232401714958785	0.0219076263314869	0.289142488190228	0.00974487318083502	0.00761302519754254	1.28002639265934	766
Isoeugenol	PC(o-16:0_16:1)	Survival_Years	0.499058624478258	0.0503698651130295	0.182591431802378	0.0747669500313218	0.0286009362405193	0.00914115719650239	0.0805541289709345	0.0272964537454968	0.00327459886673078	0.0329850446767135	0.0205772772444696	0.109397836465489	0.026962258141127	0.0205643121731988	0.190256296024311	0.00602278653558651	0.00307786037143763	1.95680953934026	766
Isoeugenol	PC(p-18:0_14:0)	Survival_Years	0.991486382059776	0.617699727327149	0.0180723752188147	0.121331654780357	0.0851993056177154	0.154873862582961	0.00491312926611005	0.00921934181680574	0.594264728833424	0.0329850446767135	0.0205772772444696	0.109397836465489	0.0323889265727066	0.020618374318921	0.116672356501359	0.000596118104006933	0.0011943548156026	0.499113074456158	766
Isoeugenol	PC(p-16:0_16:1)	Survival_Years	0.991486382059776	0.563016164580909	0.0259814943175839	0.0161659560746214	0.0264498844927604	0.541274694405645	0.0530126858490399	0.0296340788878243	0.074070498622698	0.0329850446767135	0.0205772772444696	0.109397836465489	0.0321280439258802	0.0205499903611628	0.118417546895024	0.000857000750833284	0.00148175864597844	0.578367302366833	766
Isoeugenol	PC(p-18:0_16:0)	Survival_Years	0.991486382059776	0.74319938509508	0.0437535850036416	0.124944987517978	0.0223200244047609	3.137654424341e-08	0.0115507951521772	0.0351963069153871	0.74287418350162	0.0329850446767135	0.0205772772444696	0.109397836465489	0.031541830720602	0.0210550211340013	0.134575851179134	0.0014432139561115	0.00440515295444414	0.327619488139569	766
Isoeugenol	PC(o-16:0_20:4)	Survival_Years	0.835431757658457	0.242085338866939	0.198181241082645	-0.248090767328238	0.035337325220811	5.31526668376037e-12	-0.0263492961128566	0.0222099257733313	0.235885035479608	0.0329850446767135	0.0205772772444696	0.109397836465489	0.0264480275855159	0.0212963446011022	0.214696193451128	0.00653701709119757	0.00558819532407135	1.16979037275936	766
Isoeugenol	PC(p-18:0_18:3)	Survival_Years	0.818461974775676	0.234842782535066	0.0670931435843566	-0.0740764617003726	0.0443286195333429	0.09516222973543	-0.0298754865963047	0.017686435988672	0.091640292802569	0.0329850446767135	0.0205772772444696	0.109397836465489	0.0307719743380823	0.0205912999620573	0.135526668052387	0.00221307033863116	0.00186289112525647	1.1879762100034	766
Isoeugenol	PC(p-16:0_20:4)	Survival_Years	0.991486382059776	0.617827495948572	0.0762866145938435	-0.250514615620396	0.0391361964863333	2.8572067240072e-10	-0.0100445931443223	0.0200709519258116	0.616915775068203	0.0329850446767135	0.0205772772444696	0.109397836465489	0.0304687272861003	0.0211935903692657	0.15099255412417	0.00251631739061315	0.00504341045937932	0.49893170720093	766
Isoeugenol	PC(o-18:0_20:4)	Survival_Years	0.940604189789484	0.331367424851581	0.138504318283453	-0.222788037494866	0.037701662441953	5.41037862929463e-09	-0.0205063574232649	0.020823733706646	0.325089691336672	0.0329850446767135	0.0205772772444696	0.109397836465489	0.0284164735502161	0.0210942146390661	0.17838586123654	0.00456857112649745	0.00470325715050129	0.971363244727224	766
Isoeugenol	PC(p-18:1_20:2)	Survival_Years	0.991486382059776	0.667452388134644	0.00958270131748296	-0.043146122048288	0.0551038402316888	0.433898905572114	-0.00732593837117092	0.0142547759380928	0.607467344628075	0.0329850446767135	0.0205772772444696	0.109397836465489	0.0326689588456327	0.020597491267921	0.113185395930344	0.000316085831080777	0.000735687148123492	0.429647074693384	766
Isoeugenol	PC(o-16:0_22:6)	Survival_Years	0.940604189789484	0.316519321835391	0.244651793645284	-0.316850883127986	0.0310244203735192	6.80600988837903e-23	-0.0254689217336602	0.025304732407226	0.314535527202933	0.0329850446767135	0.0205772772444696	0.109397836465489	0.0249151943330857	0.0220839729569627	0.259628803982767	0.00806985034362777	0.0080566678765661	1.00163621825594	766
Isoeugenol	PC(o-18:0_22:6)	Survival_Years	0.577400367077689	0.107158241192929	0.37267063650964	-0.290977620751838	0.0303343810335434	1.55457179516343e-20	-0.042245714853286	0.0258491863967902	0.102651498353139	0.0329850446767135	0.0205772772444696	0.109397836465489	0.0206924870817437	0.0218853930846665	0.344740115370003	0.0122925575949697	0.00762992275290916	1.61109856456709	766
Isoeugenol	PC(p-18:0_22:6)	Survival_Years	0.499058624478258	0.00495587001893661	0.861272220275628	-0.45152985601666	0.0357740402361603	5.39424279301955e-33	-0.0629174400896219	0.0218295150558136	0.00407232876009242	0.0329850446767135	0.0205772772444696	0.109397836465489	0.00457594201210968	0.0227183216178467	0.840429278812541	0.0284091026646038	0.0101104029279197	2.80988827716773	766
Isoeugenol	PE(18:0_18:2)	Survival_Years	0.499058624478258	0.0454581188646428	0.310891667610731	-0.245148128162121	0.0395675004812568	9.99699674878123e-10	-0.0418309355353358	0.0197914563393232	0.0349110848720678	0.0329850446767135	0.0205772772444696	0.109397836465489	0.0227302691309556	0.0210911927531185	0.28154032587758	0.0102547755457579	0.00512638697529476	2.00039044948773	766
Isoeugenol	PE(18:2_18:2)	Survival_Years	0.940604189789484	0.336581906730869	0.0539275420478494	-0.0805273850302813	0.0384261604077042	0.0364795769265817	-0.0220894094982069	0.0204281508772935	0.27993386822124	0.0329850446767135	0.0205772772444696	0.109397836465489	0.0312062422929598	0.0206404010103273	0.131019567880221	0.00177880238375366	0.00185110495936364	0.960940855760638	766
Isoeugenol	PE(18:0_20:2)	Survival_Years	0.991486382059776	0.642092480708358	0.0628242564766014	-0.312718959582634	0.055281591111302	2.26352501994436e-08	-0.006626591842809	0.014209424376417	0.641111696794403	0.0329850446767135	0.0205772772444696	0.109397836465489	0.0309127837700515	0.0210630571561714	0.142662954729287	0.002072260906662	0.00445863097197506	0.464775156250271	766
Isoeugenol	PE(18:2_20:0)	Survival_Years	0.991486382059776	0.456287256445724	0.108486907677203	-0.343706205066072	0.0566209583790908	2.11116339235745e-09	-0.0104113497045627	0.0138698046988413	0.45312154932016	0.0329850446767135	0.0205772772444696	0.109397836465489	0.0294065991801424	0.0211286337000403	0.164437399589704	0.00357844549657103	0.00480344824847185	0.744974300016547	766
Isoeugenol	PE(16:0_22:4)	Survival_Years	0.546354435806662	0.0934892422089556	0.175950944029517	-0.292612301747575	0.0729597468778721	6.72052750146227e-05	-0.0198342643664045	0.0107415247822206	0.065249667647909	0.0329850446767135	0.0205772772444696	0.109397836465489	0.02718129492699	0.0207803635192559	0.191301980126429	0.00580374974972352	0.00346023103793364	1.67727232259883	766
Isoeugenol	PE(18:0_20:4)	Survival_Years	0.499058624478258	0.0668674413877062	0.194575084117834	-0.404632337002591	0.102037732464064	8.09164571374246e-05	-0.0158614803012172	0.00767569191722351	0.0391601899237786	0.0329850446767135	0.0205772772444696	0.109397836465489	0.0265669768341114	0.0207620931784481	0.201121792913992	0.00641806784260206	0.00350223401242877	1.83256396340894	766
Isoeugenol	PE(16:0_22:6)	Survival_Years	0.499058624478258	0.00863500912760033	0.642505558693161	-0.640710101507861	0.0643169108168523	6.31742989304376e-22	-0.0330774784237902	0.0121497427110627	0.00664391805765596	0.0329850446767135	0.0205772772444696	0.109397836465489	0.0117919701181828	0.0219113403058106	0.59063600997336	0.0211930745585307	0.00806993609672396	2.62617625524125	766
Isoeugenol	PE(18:2_20:4)	Survival_Years	0.499058624478258	0.0239078078264892	0.517749827515173	-0.42417229830465	0.0452314485969026	9.58143392961369e-20	-0.0402619436964807	0.0173012656903999	0.0202495861804738	0.0329850446767135	0.0205772772444696	0.109397836465489	0.0159070434847648	0.021784790342733	0.46552312310611	0.0170780011919487	0.00756129642796225	2.25860754893736	766
Isoeugenol	PE(18:0_22:6)	Survival_Years	0.499058624478258	0.0180614256863564	0.654638974959173	-0.48544469963603	0.0425040137276437	8.79267778188721e-28	-0.0444814741047459	0.0184058120061921	0.0159215151212078	0.0329850446767135	0.0205772772444696	0.109397836465489	0.0113917488405673	0.022367300575223	0.610703150844853	0.0215932958361462	0.00913284284578772	2.36435644418272	766
Isoeugenol	PE(p-16:0_18:2)	Survival_Years	0.940604189789484	0.312413521020983	0.24155363116636	-0.354809289801468	0.035496708972072	4.69242523462646e-22	-0.0224561688345393	0.0221162586456291	0.310287821708981	0.0329850446767135	0.0205772772444696	0.109397836465489	0.0250173873608687	0.0220222956479528	0.256352138872568	0.00796765731584476	0.00788743667355003	1.01017068606886	766
Isoeugenol	PE(p-18:0_18:2)	Survival_Years	0.797221319973576	0.224218496242568	0.225881182232428	-0.316763371690866	0.0410636806546949	4.29959264978539e-14	-0.0235213460691306	0.0191112467273269	0.218834696021647	0.0329850446767135	0.0205772772444696	0.109397836465489	0.025534343789148	0.0214419007666834	0.234119675005912	0.00745070088756551	0.00613031112161231	1.21538707249265	766
Isoeugenol	PE(p-18:1_18:2)	Survival_Years	0.991486382059776	0.609621661090441	0.0933142821198886	-0.439311579890269	0.0573733991667902	6.47370608670311e-14	-0.00700636155657174	0.0136909122437467	0.608988776125145	0.0329850446767135	0.0205772772444696	0.109397836465489	0.0299070689120135	0.0214488899684113	0.163666024530506	0.00307797576469997	0.0060279942652295	0.510613585426626	766
Isoeugenol	PE(p-16:0_20:5)	Survival_Years	0.499058624478258	0.0559787600310521	0.60524240764221	-0.592962291488353	0.0449512520582225	1.40489826515744e-35	-0.0336681575589062	0.017430355327382	0.0538227149512732	0.0329850446767135	0.0205772772444696	0.109397836465489	0.0130210968203935	0.0229906771745298	0.571331449813938	0.0199639478563199	0.0104457606658732	1.9112009641905	766
Isoeugenol	PE(p-18:0_20:4)	Survival_Years	0.499058624478258	0.0497311797555979	0.589653246911016	-0.593884124414031	0.0475278812782699	1.9740136789532e-32	-0.0327500566079613	0.0164828125358398	0.0473284276279791	0.0329850446767135	0.0205772772444696	0.109397836465489	0.0135353059835845	0.0227472505930441	0.552019359419467	0.019449738693129	0.00991186180526094	1.96226895362944	766
Isoeugenol	PE(p-16:0_22:5)	Survival_Years	0.499058624478258	0.0220503757731669	0.752166187437298	-0.997749730958336	0.0730889895128899	1.02838995790044e-37	-0.0248661909165361	0.0107071355405317	0.0205034670444325	0.0329850446767135	0.0205772772444696	0.109397836465489	0.00817480937978095	0.0231270627808451	0.7238419109528	0.0248102352969325	0.0108365346589014	2.2894990029449	766
Isoeugenol	PE(p-18:0_20:5)	Survival_Years	0.499058624478258	0.0193789127594393	0.736673207052795	-1.02705941989658	0.078593886968901	5.16291791048264e-35	-0.0236589998358821	0.00995535246017468	0.0177507258824321	0.0329850446767135	0.0205772772444696	0.109397836465489	0.00868584602993922	0.0229155896400877	0.704778009958878	0.0242991986467743	0.0103924416004316	2.33816071150837	766
Isoeugenol	PE(p-18:1_20:4)	Survival_Years	0.499058624478258	0.00678533472497534	0.922098864220249	-1.06416330177569	0.0754060493066917	6.7510131676489e-40	-0.0285815834674055	0.0103615417713026	0.00596271215988087	0.0329850446767135	0.0205772772444696	0.109397836465489	0.00256957244406185	0.0232587769054571	0.912062974039189	0.0304154722326517	0.0112350292532337	2.70720009241608	766
Isoeugenol	PE(o-18:0_22:6)	Survival_Years	0.577400367077689	0.111543252730917	0.458396695485858	-0.677255248938519	0.0563899666257654	2.68138177553743e-30	-0.022325756063105	0.0139062383320178	0.108855244689271	0.0329850446767135	0.0205772772444696	0.109397836465489	0.0178648091964546	0.0226087242132872	0.429699648888044	0.0151202354802588	0.00950184449931579	1.59129477243578	766
Isoeugenol	PE(p-18:0_22:5)	Survival_Years	0.499058624478258	0.0649657946373689	0.492484247174347	-0.545270839470287	0.0492322346904872	2.40508019032702e-26	-0.0297918276931966	0.0159173309098502	0.0616790300621146	0.0329850446767135	0.0205772772444696	0.109397836465489	0.01674042978109	0.0222983557352132	0.453062200527211	0.0162446148956235	0.00880231525625113	1.84549342107317	766
Isoeugenol	PE(p-20:0_20:5)	Survival_Years	0.627110094016978	0.125181517349934	0.40337035361048	-0.544640869124364	0.0497169563739754	7.51001563972307e-26	-0.0244292888936054	0.0157747867201673	0.121932167815607	0.0329850446767135	0.0205772772444696	0.109397836465489	0.0196798555416101	0.0222795819841479	0.37737635294437	0.0133051891351034	0.00867701625882568	1.53338298998464	766
Isoeugenol	PE(p-18:0_22:6)	Survival_Years	0.499058624478258	0.0707016119852734	0.565889523044469	-0.656252963637439	0.0502867915356984	6.2214839093889e-35	-0.0284431343307705	0.0155854814465991	0.0684393350187618	0.0329850446767135	0.0205772772444696	0.109397836465489	0.0143191534770076	0.0229478791035611	0.532844268198705	0.0186658911997059	0.0103275436677875	1.80738923021225	766
Isoeugenol	PE(p-18:1_22:5)	Survival_Years	0.940604189789484	0.325185200849212	0.196967824710424	-0.350257881793497	0.04193312828945	3.6789732042364e-16	-0.0185491685859587	0.0187222523643296	0.322154462276375	0.0329850446767135	0.0205772772444696	0.109397836465489	0.0264880521787651	0.0215971761086393	0.220446774038403	0.00649699249794839	0.0066035857523686	0.983858276636753	766
Isoeugenol	PE(p-18:1_22:6)	Survival_Years	0.499058624478258	0.0459110984659285	0.641368686733874	-0.680362029503279	0.05085697446993	1.930949281454e-36	-0.0310945847486627	0.0154024232558455	0.0438954087066935	0.0329850446767135	0.0205772772444696	0.109397836465489	0.0118294698905516	0.0230510588236138	0.607986768219549	0.0211555747861619	0.0105978717743566	1.9962097331043	766
Isoeugenol	PG(16:1_18:1)	Survival_Years	0.991486382059776	0.579101281992149	0.0561047049504832	0.122854769401367	0.0291783603080409	2.88744035088341e-05	0.0150634461192104	0.0269194308912753	0.575951870885572	0.0329850446767135	0.0205772772444696	0.109397836465489	0.031134428477348	0.0208515120036968	0.13585777648814	0.00185061619936552	0.00333625933865053	0.554697945068642	766
Isoeugenol	PG(18:0_18:1)	Survival_Years	0.499058624478258	0.0434737869471729	0.20651378406558	0.163581314009484	0.0461436304565274	0.000419170066330265	0.0416420814015797	0.0169516618197573	0.0142757065383305	0.0329850446767135	0.0205772772444696	0.109397836465489	0.0261731782829532	0.0206889670429104	0.206272557994339	0.00681186639376031	0.00337366534526545	2.01912925457173	766
Isoeugenol	PG(22:6_22:6)	Survival_Years	0.991486382059776	0.644552652419732	0.0540215057526631	-0.325140078097498	0.0664210547788748	1.22544937785182e-06	-0.00548041259995206	0.01182638786559	0.643220758317725	0.0329850446767135	0.0205772772444696	0.109397836465489	0.0312031428959586	0.0209450397430414	0.136746195090699	0.00178190178075493	0.00386242424948785	0.461342842125953	766
Isoeugenol	PI(16:1_18:0)	Survival_Years	0.876519465197053	0.258971660171857	0.0734369604331464	0.0585022105304529	0.024190013901387	0.0158459970259168	0.0414056391860347	0.0324395365745585	0.202248111936838	0.0329850446767135	0.0205772772444696	0.109397836465489	0.0305627232559041	0.0206552291411807	0.139422979574072	0.00242232142080937	0.0021458785906308	1.1288250096653	766
Isoeugenol	PI(16:1_18:2)	Survival_Years	0.991486382059776	0.753715136709112	0.00482101541965119	-0.0126678710996666	0.0250074879228525	0.612623921998984	-0.0125531281265172	0.0314126979975097	0.689561145590222	0.0329850446767135	0.0205772772444696	0.109397836465489	0.0328260232677092	0.0205937183267794	0.11140059505854	0.000159021409004319	0.00050685010757669	0.31374445151964	766
Isoeugenol	PI(18:1_18:2)	Survival_Years	0.999560342285975	0.969672554802886	0.00328697578232196	-0.0931053869136082	0.0256513854986167	0.000304890766884485	-0.00116449806638759	0.0306277128066646	0.969681953259533	0.0329850446767135	0.0205772772444696	0.109397836465489	0.0328766236336823	0.0207887549707115	0.114233387731336	0.000108421043031165	0.00285176149838641	0.0380189728673004	766
Isoeugenol	PI(16:0_20:4)	Survival_Years	0.991486382059776	0.561884189584135	0.134332719345662	-0.318413443073482	0.0327981870773337	5.7447223839085e-21	-0.0139157778842224	0.023947994855559	0.561375228099014	0.0329850446767135	0.0205772772444696	0.109397836465489	0.0285540739275524	0.0219540230495527	0.193821674115529	0.00443097074916108	0.00763901044844273	0.580045122214013	766
Isoeugenol	PI(18:1_18:3)	Survival_Years	0.991486382059776	0.686726054319635	0.016148673351885	-0.0417392520935247	0.0256228618832529	0.103774668737913	-0.0127617215274496	0.0306579685486918	0.677349108753023	0.0329850446767135	0.0205772772444696	0.109397836465489	0.0324523799647319	0.0206293959238953	0.116153619650935	0.00053266471198158	0.00132075884257838	0.403302022147899	766
Isoeugenol	PI(18:2_18:2)	Survival_Years	0.991486382059776	0.39914710328041	0.120948018580911	-0.153477340773712	0.0257281880851385	3.90777778332612e-09	-0.0259939074806714	0.0305201846029957	0.394680268564925	0.0329850446767135	0.0205772772444696	0.109397836465489	0.0289955688802622	0.0211076996994504	0.169984708682392	0.00398947579645133	0.00473165786997432	0.843145448399249	766
Isoeugenol	PI(17:0_20:4)	Survival_Years	0.999560342285975	0.889926723223419	0.0246914176620528	-0.221319404754617	0.0295513141040863	2.13250685675792e-13	-0.00367996432855585	0.0265853870903943	0.889948665848694	0.0329850446767135	0.0205772772444696	0.109397836465489	0.0321705971619993	0.0214161052644635	0.133513774237384	0.000814447514714204	0.00588486691919196	0.138396929938738	766
Isoeugenol	PI(18:0_20:4)	Survival_Years	0.991486382059776	0.659676688855258	0.0887588586812465	-0.237350027266141	0.0280816423398201	1.7075953177793e-16	-0.0123350098282153	0.0279731778509668	0.659381992112029	0.0329850446767135	0.0205772772444696	0.109397836465489	0.0300573297576585	0.0216333887121785	0.165163349859244	0.00292771491905501	0.00664846410877676	0.440359588493542	766
Isoeugenol	PI(16:0_22:6)	Survival_Years	0.896191691130179	0.281560778287778	0.244269148586457	-0.353630034009659	0.0373410543417912	4.3919903799434e-20	-0.0227843452319635	0.0210216955887679	0.278812504514943	0.0329850446767135	0.0205772772444696	0.109397836465489	0.0249278158974464	0.0218764619363782	0.254900246040979	0.00805722877926706	0.0074824300093242	1.07681979907952	766
Isoeugenol	PI(18:1_20:5)	Survival_Years	0.991486382059776	0.65773283516814	0.0600686083767215	-0.184745641935782	0.0325498044307701	2.03673474859783e-08	-0.0107248306926931	0.0241332027787282	0.656892514336334	0.0329850446767135	0.0205772772444696	0.109397836465489	0.0310036789457393	0.0210665087624771	0.141559234342848	0.00198136573097417	0.00447214969492291	0.4430454850882	766
Isoeugenol	PI(18:2_20:4)	Survival_Years	0.999560342285975	0.943314269319642	0.0142117388981249	-0.308131820066715	0.0367207564329609	2.73609713377176e-16	-0.00152134512556003	0.0213950167945919	0.943332961998249	0.0329850446767135	0.0205772772444696	0.109397836465489	0.0325162698342251	0.0216217324608774	0.133075126583132	0.000468774842488435	0.00659272216173376	0.0711048988548846	766
Isoeugenol	PI(18:0_22:6)	Survival_Years	0.991486382059776	0.72972655028166	0.062174351076382	-0.306190573693727	0.0405640641681823	1.40558398745413e-13	-0.00669786702856342	0.0193662944560883	0.729560159538723	0.0329850446767135	0.0205772772444696	0.109397836465489	0.0309342209287134	0.0214273167690978	0.149285093416758	0.00205082374800013	0.00593599780508375	0.345489303625373	766
Isoeugenol	PI(18:1_22:6)	Survival_Years	0.903180498429703	0.288798147407362	0.172346505773669	-0.248526789964734	0.0368616968343614	3.31073897599465e-11	-0.0228742229102408	0.0212953909469559	0.28313778450241	0.0329850446767135	0.0205772772444696	0.109397836465489	0.0273001874838935	0.0212447611257799	0.199214968995972	0.00568485719281994	0.00535922104988001	1.06076184204927	766
Isoeugenol	PC(15:0_15:0)	Survival_Years	0.940604189789484	0.320845098353943	0.0472185865439121	0.123179889900498	0.0929155837581826	0.185373667549931	0.0126441677126057	0.00844166849820625	0.134637912697383	0.0329850446767135	0.0205772772444696	0.109397836465489	0.0314275374899913	0.0205849602618959	0.12729075069091	0.0015575071867222	0.00156892468676917	0.992722722675441	766
Isoeugenol	TBB1	Survival_Years	0.953330685169312	0.810751484144104	0.0178045385941582	0.287820573753547	0.260893063369782	0.272942533953579	0.00568145604562488	0.0231607986473898	0.806798121399921	0.0918439941680852	0.0563800984324268	0.106884805209759	0.090208754229278	0.0570742301463914	0.117609650526634	0.00163523993880731	0.00682895938482746	0.239456679511153	122
Isoeugenol	ITIH4	Survival_Years	0.953330685169312	0.0264241451814967	0.245637687322637	-0.0442181450766117	0.0145038897416964	0.0023861489423803	-0.171891516125561	0.053072760952198	0.00125799397215303	0.0309428251027927	0.0203585503792992	0.12899586041766	0.0233421011053139	0.020355710562215	0.251899471169977	0.00760072399747882	0.00342387171728297	2.21992078707622	769
Isoeugenol	FIBA	Survival_Years	0.953330685169312	0.0550891006819808	0.198771380464548	-0.0594894452237352	0.017247547222434	0.000596542301884198	-0.103388895929747	0.0447958229602622	0.0212942919280081	0.0309428251027927	0.0203585503792992	0.12899586041766	0.0247922770416375	0.0204692274132181	0.226234981444973	0.00615054806115517	0.00320646188850728	1.91817282569308	769
Isoeugenol	APOB	Survival_Years	0.953330685169312	0.517827698798636	0.0283588181696764	-0.0249851704647581	0.0156061401477688	0.109838315193158	-0.0351209111014042	0.0496803089716458	0.479843860729289	0.0309428251027927	0.0203585503792992	0.12899586041766	0.0300653231520465	0.0204037258694137	0.141067245499757	0.000877501950746197	0.00135689694391821	0.646697565853677	769
Isoeugenol	AGRF5	Survival_Years	0.953330685169312	0.674448623574121	0.0281382260127977	0.00790512613415525	0.018210017559754	0.664459197737873	0.121416691816441	0.0729647815178331	0.0969409822557539	0.0341106885403608	0.0257905888997007	0.186773735280139	0.03315087427676	0.0257364345778893	0.198510586687533	0.00095981426360082	0.00228499776683218	0.420050416474352	428
Isoeugenol	MA2B1	Survival_Years	0.953330685169312	0.153044544595549	0.093863427128355	0.0402405507774123	0.0217894225673937	0.0652076571378627	0.0802553757804731	0.0355851379943491	0.0244289435509354	0.034406590756996	0.0203688313144372	0.0916396446905246	0.0311770702327416	0.0203588558695635	0.12613807837137	0.00322952052425443	0.00226020818125802	1.42885976213789	764
Isoeugenol	SODE	Survival_Years	0.953330685169312	0.112375935715047	0.260455887211452	0.0263745316234999	0.0161164697999423	0.102191905812637	0.305569064885149	0.04669539951879	1.17010335031876e-10	0.0309428251027927	0.0203585503792992	0.12899586041766	0.022883584137816	0.0198065916698599	0.248346837427476	0.00805924096497665	0.00507635497988158	1.58760390022304	769
Isoeugenol	NOTC2	Survival_Years	0.953330685169312	0.669498529748761	0.0318001767931301	-0.0174512379294457	0.0382892239446302	0.649279304303583	-0.142541241698724	0.117097241558598	0.225617686278045	0.0782234998196753	0.0523794084536825	0.137648441882494	0.0757359786960322	0.0523267915256626	0.150112846865744	0.00248752112364306	0.00582780996522377	0.426836348214306	166
Isoeugenol	GP1BA	Survival_Years	0.953330685169312	0.550908217600433	0.0373990433337075	0.00983161345845848	0.0160019403437541	0.53915536286758	0.120893772582441	0.0487086681933362	0.0133059727553067	0.0317810493428875	0.0204169876635309	0.120030458584452	0.0305924685013221	0.0203457073260677	0.133140271154233	0.00118858084156534	0.00199292650923256	0.59639973479155	759
Isoeugenol	MA2B2	Survival_Years	0.953330685169312	0.651491604952876	0.00875620331264646	0.0395932129006147	0.073105120224387	0.588368229996306	0.0126423820773331	0.0154431405964356	0.413427695669044	0.0571654754105382	0.0238870490038085	0.0171147959877027	0.0566649228853794	0.0239036684355291	0.0181848141001731	0.000500552525158764	0.00110817467809285	0.451690996964671	508
Isoeugenol	PGAM2	Survival_Years	0.953330685169312	0.909495691262037	0.0114304345928199	0.277405306973943	0.12932195416932	0.0344703727094994	0.00609837191103713	0.0535722055118723	0.90960911873552	0.148001435840873	0.0675310037618785	0.0308264627991298	0.146309715108851	0.0694886194080743	0.0378838508855413	0.00169172073202253	0.0148821254907679	0.113674671878824	117
Isoeugenol	CLC11	Survival_Years	0.953330685169312	0.731533712106047	0.0289430189534017	-0.00861449728099544	0.0247168878841163	0.72758985781384	-0.0849514679715853	0.0435803743389679	0.0518132403904442	0.0252846529602186	0.0242734218411144	0.298067752582035	0.0245528387703608	0.0242093237674985	0.310979020800061	0.000731814189857793	0.00213303383248847	0.343086067699186	569
Isoeugenol	CREG1	Survival_Years	0.953330685169312	0.57065678333741	0.064335331969198	0.106438962632399	0.0426379782265875	0.0128845960879854	0.0150357682964847	0.0258209730370731	0.560634707891148	0.0248757802419544	0.0240285362599634	0.301072099036561	0.0232753886620954	0.0242017586471323	0.336677031552297	0.00160039157985895	0.00282213959677134	0.56708448500913	538
Isoeugenol	FA5	Survival_Years	0.953330685169312	0.350067020144284	0.0455380248536322	-0.0108885439530642	0.00932679712962598	0.24343305421552	-0.129408959053339	0.0830118585054104	0.119474179141309	0.0309428251027927	0.0203585503792992	0.12899586041766	0.0295337499642201	0.020357559521893	0.147304304796619	0.00140907513857257	0.0015079042350512	0.934459301737239	769
Isoeugenol	IDHC	Survival_Years	0.953330685169312	0.652624530262682	0.656483606552025	0.310282787585667	0.164463619068791	0.0624697748374851	0.0162086394761033	0.0349697805102492	0.644147399149031	0.00766091002032942	0.054017386128266	0.887540329215107	0.00263164818071302	0.0553315699969435	0.962173551893298	0.0050292618396164	0.0111731790448624	0.450119148670487	120
Isoeugenol	TCO2	Survival_Years	0.953330685169312	0.689901506626848	0.0119380241799144	-0.00400735103696091	0.0093796691283827	0.669339275789854	-0.0921796445744228	0.0826147724278296	0.264906687813424	0.0309428251027927	0.0203585503792992	0.12899586041766	0.0305734289085207	0.0203576297483896	0.133602587457178	0.000369396194272002	0.000925831143231348	0.3989887324191	769
Isoeugenol	ADH1	Survival_Years	0.953330685169312	0.840163668338939	0.0185769090452881	-0.0146945487085937	0.0713722492378151	0.837075670879034	-0.0313951013393995	0.0312886606773272	0.316805520192165	0.0248338862357759	0.032668572590081	0.447985675066545	0.0243725493899328	0.0326712876756329	0.456494189237225	0.000461336845843041	0.00228742261851172	0.201684132223543	253
Isoeugenol	AMYP	Survival_Years	0.953330685169312	0.619774717077468	0.0378872845764854	0.0238607058317808	0.0454415515451836	0.599905139433718	0.0519707064590725	0.0342794911432646	0.130536346504293	0.0327301825018992	0.0272621415173985	0.230848600393303	0.0314901247632094	0.0272165859507305	0.248172662311425	0.00124005773868976	0.0024992615351795	0.496169657010585	357
Isoeugenol	CAH2	Survival_Years	0.953330685169312	0.414392804038166	0.145518485974416	0.194791674334094	0.027556321203232	3.83413976463806e-12	0.0231157367280838	0.0281321755927052	0.411541444293603	0.0309428251027927	0.0203585503792992	0.12899586041766	0.0264400720420631	0.0210877984129966	0.210336669963717	0.00450275306072956	0.00551681088844789	0.816187676499525	769
Isoeugenol	CO3	Survival_Years	0.953330685169312	0.932642450061429	0.00561506205808837	0.00132263048617173	0.0156407136323242	0.93263309917158	0.131363888116364	0.0493352845715837	0.00793315268451747	0.0309428251027927	0.0203585503792992	0.12899586041766	0.0307690792195879	0.0202694048887278	0.129471563088686	0.000173745883204755	0.0020556608615657	0.0845206942707571	769
Isoeugenol	IGJ	Survival_Years	0.953330685169312	0.150456287727852	0.132727779329193	-0.0688388899848824	0.0432511333521648	0.11193060585939	-0.0596606433219245	0.0177878304752799	0.000840098306204383	0.0309428251027927	0.0203585503792992	0.12899586041766	0.0268358526407275	0.0202460720990854	0.185449867465137	0.00410697246206527	0.00285618655150496	1.43792164412414	769
Isoeugenol	KV2A7	Survival_Years	0.953330685169312	0.122399693306775	0.114814998054747	-0.0787083564703365	0.0404405021441203	0.0520301861484889	-0.0489579337888922	0.0192784216343371	0.0113207458502154	0.0335618043809036	0.0204858442723123	0.101819910200904	0.0297084058761964	0.020461185671629	0.146976916360651	0.00385339850470726	0.00249446564329083	1.54477914541394	764
Isoeugenol	KV5A1	Survival_Years	0.953330685169312	0.0625333267451641	0.191282368652851	-0.170261682499046	0.0490827882448332	0.00055513830071525	-0.0347630587904371	0.0157462569097753	0.0275937212132168	0.0309428251027927	0.0203585503792992	0.12899586041766	0.0250240082243196	0.0204778960869135	0.222125171985666	0.00591881687847308	0.0031778965116343	1.86249516206845	769
Isoeugenol	KV5A2	Survival_Years	0.953330685169312	0.174240887484695	0.0941410282681448	-0.12865299738891	0.0626471719474537	0.0404020017563489	-0.0231734213768958	0.0127889853605032	0.0704384286305644	0.0316687651998242	0.0207427701262253	0.127299620704664	0.0286874350799303	0.0207726742592982	0.167735968651874	0.00298133011989389	0.00219424794945353	1.35870247509466	744
Isoeugenol	KV5A3	Survival_Years	0.953330685169312	0.0216541916645947	0.403108859586919	-0.183666815432875	0.0529887417551295	0.000563350337729653	-0.048753890227529	0.0159028500830537	0.00226312292551682	0.0222135325113673	0.0214409729781169	0.300579149539515	0.0132590607533131	0.0215007592572689	0.537666642646464	0.00895447175805422	0.00389938672191052	2.29637950699769	715
Isoeugenol	KV5A7	Survival_Years	0.953330685169312	0.48005097876548	0.0305801531479346	-0.145186466461516	0.140743436717048	0.303263413616159	-0.0160844777763391	0.0166012581964004	0.333542211486557	0.076364839702681	0.0370865647344908	0.040512621308518	0.0740295912094555	0.0371693061520803	0.0474891801504813	0.00233524849322546	0.00330668432023551	0.706220572352411	298
Isoeugenol	KV5A9	Survival_Years	0.953330685169312	0.077826626700136	0.16971048899432	-0.171607111509087	0.0641191261626283	0.00763932554329658	-0.0311887273370532	0.0133043524967993	0.0193811257117657	0.0315372811761524	0.0213009023926095	0.139232438531342	0.0261850737661962	0.0213464195588059	0.220412705491938	0.00535220740995619	0.00303509795713844	1.76343811156671	685
Isoeugenol	KV5AD	Survival_Years	0.953330685169312	0.236114782486374	0.100457434600296	-0.138123501189676	0.0608695326154593	0.0236223510485252	-0.0212073739235766	0.0152667401547694	0.165326735839814	0.0291589840913019	0.0224556974899877	0.194624979352171	0.0262297473539388	0.0225366840557693	0.244954018342105	0.00292923673736303	0.0024724433063471	1.18475385455484	651
Isoeugenol	KV5AE	Survival_Years	0.953330685169312	0.110262995045354	0.143215800822006	-0.0971457588919442	0.0434924089134333	0.0258394840025289	-0.0418878846813569	0.0183376328118754	0.0226711167298908	0.0284132778813006	0.020631960043947	0.168929635647481	0.0243440475355519	0.0206438454051799	0.238724993609037	0.00406923034574867	0.00254802714023708	1.59701216737042	743
Isoeugenol	KV5AF	Survival_Years	0.953330685169312	0.152547632413654	0.170895343548242	-0.252516242038439	0.108636645381394	0.0208455451014505	-0.0346661946717039	0.0190988927896064	0.0706237764824467	0.051223029384651	0.0342376549635307	0.135794995726697	0.0424692521803794	0.0344325179176956	0.218501226407334	0.00875377720427162	0.00611899606862545	1.4305904279226	312
Isoeugenol	KV3A1	Survival_Years	0.953330685169312	0.143540677441042	0.09932486018582	-0.133373790943348	0.0620710006313261	0.0320234127277534	-0.0260112030706414	0.0130261656118755	0.0462581670764778	0.0349279400347345	0.0206929214094172	0.0919053365061655	0.0314587272742058	0.020718648190508	0.129404751114688	0.00346921276052871	0.00237173476529685	1.46273217869474	727
Isoeugenol	KV3A9	Survival_Years	0.953330685169312	0.196633829414024	0.244853780841458	-0.275663798589346	0.079889750860064	0.000611022922150107	-0.0219827905754511	0.0157881525028269	0.16448759836151	0.0247488910842944	0.0270797063058424	0.361233668282999	0.0186890315306715	0.0273999817585416	0.49553120827059	0.00605985955362292	0.00469319447591222	1.29120145877719	511
Isoeugenol	KV3AJ	Survival_Years	0.953330685169312	0.0315074540125535	0.278620221514884	-0.189946669336101	0.060766268887571	0.00185190688384854	-0.0401305954910543	0.0135417874492638	0.00315339644570037	0.0273586493850121	0.0211047200178383	0.195322397077509	0.019735976433012	0.0211366019742544	0.350788073130133	0.0076226729520001	0.00354443322163113	2.15060419405848	728
Isoeugenol	LV1E	Survival_Years	0.953330685169312	0.57951183934047	0.0399666920949067	-0.116897962284464	0.0484096150959252	0.0160157369632768	-0.00944559015206322	0.01659193914526	0.569354465965461	0.0276272611886011	0.0206398884652015	0.181181541196904	0.0265230909472507	0.0207413346940922	0.201432702788173	0.00110417024135039	0.0019927348909521	0.55409791155051	738
Isoeugenol	HVM00	Survival_Years	0.953330685169312	0.694965638641068	0.0449249972450402	-0.120536121148922	0.123167224315337	0.328843668434737	-0.00810853490720386	0.0189459069301009	0.669087608780436	0.0217556239477096	0.0343893239000702	0.52764006930226	0.0207782526017946	0.0345295323938234	0.547966677526341	0.000977371345914985	0.0024924975742631	0.392125294727294	263
Isoeugenol	HVM03	Survival_Years	0.953330685169312	0.46719324620557	0.0392494658197675	-0.0651239573783603	0.077897996630862	0.403458016143424	-0.0159997858841459	0.0108632768287	0.14128861686237	0.0265473517210835	0.0214275971768133	0.215824583682524	0.0255053823471015	0.0214197369108361	0.234196988833049	0.00104196937398201	0.00143314009567924	0.727053396331201	714
Isoeugenol	HVM04	Survival_Years	0.953330685169312	0.618111217735233	0.071673540945976	-0.122068750666562	0.177611631789467	0.493617289526224	-0.0216214701782463	0.029854676439154	0.470765990244854	0.0368239913557811	0.0510049289675968	0.472124777876561	0.0341846855035483	0.0512655191297723	0.506558381172212	0.00263930585223285	0.00529418695403027	0.49852902346481	122
Isoeugenol	HVM10	Survival_Years	0.953330685169312	0.202780907836105	0.182289420740417	-0.160380345068334	0.11002356925368	0.145873883256854	-0.0366555677991637	0.0139972496869045	0.00923189591710148	0.0322499933810046	0.0282651856188759	0.254703340795553	0.026371160768699	0.0281081306153949	0.348825731342338	0.00587883261230559	0.00461566914370186	1.27366854713305	385
Isoeugenol	HVM12	Survival_Years	0.953330685169312	0.206600470853389	0.110601802447006	-0.11745164945633	0.0589981171076014	0.046945471872214	-0.023165518736962	0.0141783630340798	0.102796673670524	0.0246002174103029	0.0208398433542305	0.238278041366891	0.0218793890241352	0.0208783141095122	0.29507219471305	0.00272082838616771	0.00215431201098796	1.2629685822157	694
Isoeugenol	HVM17	Survival_Years	0.957431692378138	0.947002287784932	0.00241783257455666	-0.00580738743610548	0.0872871383917003	0.946974313044723	-0.0145004523666476	0.00928506606850222	0.118836749173371	0.0348286088036331	0.0209068857112201	0.0962066275989933	0.0347443990587412	0.0208843393519233	0.0966533413081189	8.42097448919149e-05	0.00126685107437536	0.0664717002615606	739
Isoeugenol	HVM26	Survival_Years	0.953330685169312	0.532397944065409	0.263311767767022	0.25801125429536	0.204775465863017	0.211210813509751	0.0210275252938142	0.0292534024693705	0.474303735331106	0.0206042374094907	0.0544158212380675	0.705918880100102	0.0151788992337063	0.0550944023180042	0.783619741709384	0.00542533817578442	0.00868958227161644	0.624349710515508	116
Isoeugenol	HVM29	Survival_Years	0.953330685169312	0.504748838125915	0.0338319073902689	-0.0884695517410919	0.0888417620184979	0.319911567180083	-0.0127638915316682	0.0142079587383747	0.369504813984886	0.0333772420588796	0.0259549360413019	0.199157377522335	0.0322480262966009	0.0259912697480515	0.215396561435649	0.0011292157622786	0.00169288459099483	0.667036470344982	484
Isoeugenol	HVM44	Survival_Years	0.953330685169312	0.103955182964176	0.133184230745777	-0.121428851258516	0.0562770930284937	0.0312959283220788	-0.0339383623883829	0.0137210050993445	0.0136211874675832	0.0309428251027927	0.0203585503792992	0.12899586041766	0.0268217287443761	0.0203517785520536	0.187973159556276	0.00412109635841657	0.00253454010743996	1.62597401647714	769
Isoeugenol	IGKC	Survival_Years	0.953330685169312	0.0230105084527484	0.274469412523726	-0.100343429694035	0.0363977453127964	0.00599021178168387	-0.0846379185332226	0.0210636123751263	6.51016740654752e-05	0.0309428251027927	0.0203585503792992	0.12899586041766	0.0224499660750048	0.0202493298686356	0.267956392172584	0.00849285902778792	0.00373598203881235	2.27326013336182	769
Isoeugenol	IGH1M	Survival_Years	0.953330685169312	0.425183783302473	0.0319097916687951	-0.0655057604323613	0.0598459075048547	0.274085352289402	-0.0150731644996871	0.0129472055038228	0.244745061017353	0.0309428251027927	0.0203585503792992	0.12899586041766	0.0299554460001186	0.0203709725528972	0.141883814828971	0.000987379102674079	0.00123815464195103	0.797460243833684	769
Isoeugenol	IGHA	Survival_Years	0.953330685169312	0.665829861851718	0.01435244326096	-0.0696547843815252	0.0560157494986498	0.214111219571405	-0.00637580240273391	0.0138439573204752	0.645268476450802	0.0309428251027927	0.0203585503792992	0.12899586041766	0.030498719961171	0.0203929953609696	0.135229145602983	0.000444105141621641	0.001028310832452	0.431878307226107	769
Isoeugenol	HA10	Survival_Years	0.953330685169312	0.696543543972915	0.00764339911968298	0.0150760802412981	0.0263183050275409	0.566942159155451	0.0156876560993168	0.0294638840796987	0.594595161523808	0.0309428251027927	0.0203585503792992	0.12899586041766	0.0307063167406415	0.0203739718701163	0.132234517665745	0.00023650836215119	0.000606446411788466	0.389990537587163	769
Isoeugenol	HBA	Survival_Years	0.953330685169312	0.0834885985935036	0.419158751896278	0.334301028629636	0.0351077458350604	2.79653850428799e-20	0.038797236141922	0.0220424623900668	0.0788322438478459	0.0309428251027927	0.0203585503792992	0.12899586041766	0.0179728691525613	0.021622063724137	0.406132688839284	0.0129699559502314	0.00749364717547042	1.73079351703227	769
Isoeugenol	HBB1	Survival_Years	0.953330685169312	0.0809710583796448	0.377606494903865	0.304829489043063	0.0360027854286369	1.51239902345375e-16	0.0383303195703557	0.021493200893149	0.0749662646366719	0.0309428251027927	0.0203585503792992	0.12899586041766	0.0192586133733038	0.0213562765053981	0.367490101301758	0.0116842117294889	0.00669551889513154	1.74507934522964	769
Isoeugenol	HBB2	Survival_Years	0.953330685169312	0.396442498601712	0.115384088556543	0.308252556224224	0.0574771690157889	1.11771113253798e-07	0.0115824170789786	0.0134868197517754	0.390752143464214	0.0309428251027927	0.0203585503792992	0.12899586041766	0.0273725154309424	0.0207824884514215	0.188244582172691	0.00357030967185026	0.00421031120604402	0.847991869751807	769
Isoeugenol	CFAD	Survival_Years	0.953330685169312	0.650780225340357	0.0109863020017358	0.0163614607099592	0.0205248222874634	0.425635346341129	0.0207773148982503	0.0377800505290307	0.582528696798132	0.0309428251027927	0.0203585503792992	0.12899586041766	0.0306028778814265	0.0203782260348869	0.133621383609461	0.000339947221366173	0.000750968251535788	0.452678552882834	769
Isoeugenol	KV3A4	Survival_Years	0.953330685169312	0.271484721740456	0.700707298193572	-0.155428570722397	0.107515904301491	0.149255658841587	-0.0277031785162879	0.0163535772469736	0.0912357508534025	0.00614502724940158	0.0315935997044496	0.845905646195837	0.00183916180814751	0.031604370170234	0.953630998933124	0.00430586544125406	0.0039156696273755	1.09964983029993	359
Isoeugenol	HVM48	Survival_Years	0.953330685169312	0.112190108675856	0.130837288986162	-0.131045921582317	0.0452015668713992	0.00387291036606563	-0.0354724916259988	0.018681656621002	0.058052730632044	0.0355290559134229	0.0211718069871856	0.0938207293418965	0.0308805305574729	0.0212692506223691	0.147035044051984	0.00464852535595002	0.002926498444728	1.58842570523972	696
Isoeugenol	HA1K	Survival_Years	0.953330685169312	0.754478911368679	0.00910801977360697	-0.0862879098423513	0.0847449528943162	0.309330004766083	-0.00637049264525031	0.0193853511788315	0.742650213756007	0.0603530195023972	0.0297120826370544	0.0430344142693179	0.0598033230073725	0.0297995507021574	0.0455880904059463	0.000549696495024721	0.00175768412495127	0.312739067971022	380
Isoeugenol	SAA1	Survival_Years	0.953330685169312	0.339730940583091	0.123311083448139	-0.0683806018438066	0.0691911327823659	0.323385100863631	-0.0438939858930722	0.011884679027595	0.000240217560013475	0.0243408547614795	0.0210396922608278	0.247742820461966	0.0213393575887877	0.0208514143518936	0.306504366438295	0.00300149717269183	0.0031439264291715	0.954697013531199	720
Isoeugenol	SAA2	Survival_Years	0.953330685169312	0.169954447043117	0.127342676328991	-0.155137743986041	0.0976987884908755	0.112872157866323	-0.0264124441620019	0.00968219236035867	0.00657459021281338	0.032177484552501	0.0224536713725622	0.152401384936414	0.0280799175520508	0.0223754237729936	0.210026092719815	0.00409756700045025	0.00298580276293748	1.37235019382828	617
Isoeugenol	HVM52	Survival_Years	0.953330685169312	0.8682656663283	0.00429241059628823	-0.025650240522854	0.134276371473645	0.848599086256979	-0.00314319572655297	0.00940128980005004	0.738295251715349	0.0187828551318479	0.0256578834034368	0.464552210589041	0.0187022314054514	0.0256865836678968	0.466969022752864	8.06237263964907e-05	0.000486089619722662	0.165861855767441	467
Isoeugenol	CO5	Survival_Years	0.953330685169312	0.392298590612266	0.0462020063604248	-0.0869158510497137	0.0449494539783854	0.0535666701916416	-0.0164483300220006	0.0172435326496298	0.340476887463251	0.0309428251027927	0.0203585503792992	0.12899586041766	0.029513204500584	0.0204149679350663	0.148725873502718	0.00142962060220874	0.00167117901044192	0.855456293596396	769
Isoeugenol	APOA4	Survival_Years	0.953330685169312	0.392026113147416	0.0398124227044095	0.0153904990645039	0.0149883253757268	0.304859188754033	0.0800434623658325	0.0516569467727101	0.121715996249767	0.0309428251027927	0.0203585503792992	0.12899586041766	0.0297109162701317	0.020353446465348	0.144814940835751	0.001231908832661	0.0014392319561864	0.855948776961044	769
Isoeugenol	MAOX	Survival_Years	0.953330685169312	0.4941246178081	0.0312050429138511	0.0385207202847644	0.0479027206021337	0.421679453596936	0.0286743402502349	0.0220709547948036	0.194453725117412	0.0353967223560259	0.0241714398144764	0.143685908560096	0.0342921661158964	0.0241704861614186	0.156566353240474	0.00110455624012946	0.00161540721973513	0.683763342540072	580
Isoeugenol	TTHY	Survival_Years	0.953330685169312	0.446770084272129	0.0672481505246942	0.0132111540412832	0.0169421837282921	0.435788528816114	0.157506888018224	0.0453841976691334	0.000551834427642749	0.0309428251027927	0.0203585503792992	0.12899586041766	0.0288619773426208	0.0202064429447461	0.153642791534547	0.00208084776017189	0.00273503973293229	0.760810797414255	769
Isoeugenol	A1AG2	Survival_Years	0.953330685169312	0.23694918563279	0.0719347531331314	-0.0457142511254761	0.0303673975910526	0.132685899580536	-0.048690822450564	0.025473064720331	0.0563596825275288	0.0309428251027927	0.0203585503792992	0.12899586041766	0.0287169606177816	0.0203528542136892	0.158709246837887	0.00222586448501105	0.00188210429619696	1.18264672659677	769
Isoeugenol	ALBU	Survival_Years	0.953330685169312	0.283470082930211	0.139957190884783	0.00918743587378862	0.00838117918261226	0.273374368886912	0.471368827920883	0.0907814689984579	2.73655897504966e-07	0.0309428251027927	0.0203585503792992	0.12899586041766	0.0266121542233667	0.0200034412550765	0.183833652737406	0.00433067087942601	0.00403770828617954	1.07255665156625	769
Isoeugenol	SPA3K	Survival_Years	0.965971785922533	0.98986473224422	0.000337880097030857	-0.00115556657945026	0.0909611858951525	0.989867727830111	-0.00908646590726134	0.00868493375924609	0.29582733057581	0.0310761610997953	0.020556411389778	0.13106402273464	0.0310656610834675	0.0205549777154432	0.131167897926805	1.05000163277454e-05	0.000826576643772633	0.0127030159959778	755
Isoeugenol	TRFL	Survival_Years	0.953330685169312	0.383010095992269	0.0404685773342796	-0.0645493293719591	0.0394467698229256	0.102266556361774	-0.0218130864124567	0.0211550189516811	0.302890160912498	0.0347929231073805	0.020863483548306	0.0958867684368483	0.0333849030079239	0.0209070718380024	0.110811324760826	0.00140802009945667	0.00161402909425711	0.872363518394164	695
Isoeugenol	CO3A1	Survival_Years	0.953330685169312	0.692549541086624	0.0326948351275008	0.0214058106858308	0.052784078628412	0.685492996612052	0.08588538511682	0.0482644740591868	0.0766014554595367	0.0562304806652452	0.0372826111719481	0.132986326586322	0.0543920343707549	0.0371079395306871	0.14419715007175	0.00183844629449032	0.00464961517083385	0.39539751720154	254
Isoeugenol	APOE	Survival_Years	0.953330685169312	0.708155063829501	0.00724426769493249	-0.0104031100345821	0.0219298736936689	0.635378502296218	-0.0215472207385059	0.0353577073739953	0.542455851460537	0.0309428251027927	0.0203585503792992	0.12899586041766	0.0307186669945106	0.0203711516546	0.132025836382202	0.000224158108282107	0.000598816789069438	0.374335042660459	769
Isoeugenol	C4BPA	Survival_Years	0.953330685169312	0.0152744781465858	0.293687984383668	-0.0683201746596001	0.0190800136851786	0.000366694668108126	-0.13301394472209	0.040332722696519	0.0010240979891553	0.0309428251027927	0.0203585503792992	0.12899586041766	0.0218552891672171	0.0204013429931355	0.284424414750379	0.00908753593557555	0.00374619403365613	2.42580492466016	769
Isoeugenol	LYZ2	Survival_Years	0.953330685169312	0.416611923580919	0.094705738353803	-0.0252704642679731	0.0305190689655275	0.408131601768365	-0.176277788332958	0.0420698825498764	3.40692781559153e-05	0.0470364481470351	0.0267341098087659	0.0792399808066101	0.0425818265957298	0.0262402121749129	0.105396137695869	0.00445462155130533	0.00548387175229835	0.812313225494078	473
Isoeugenol	PDIA1	Survival_Years	0.953330685169312	0.548007959677606	0.0461637713846363	-0.0162492457699042	0.0256954816717116	0.527553084455192	-0.111661604158269	0.0580479036393353	0.0552164656858543	0.0393039128868341	0.0280121346806363	0.161472585092833	0.0374894960378047	0.027920634974779	0.180236442542771	0.00181441684902947	0.00302026369838072	0.600747825430691	400
Isoeugenol	ACE	Survival_Years	0.962998984570054	0.974232401824599	0.00125365198388166	0.0303589823446497	0.0226309002161604	0.180260234335965	0.00124534044416588	0.0385436440546228	0.974235465864917	0.0301577064796308	0.0215789686085048	0.162753547834816	0.0301198992110732	0.0216282500662411	0.164240935746779	3.780726855751e-05	0.00117048515860618	0.0323005108433251	684
Isoeugenol	FRIH	Survival_Years	0.953330685169312	0.324720191026344	0.366936102180103	0.126461651448878	0.104003890292538	0.226458450926357	0.0757115493320821	0.0450933833906281	0.0958448679328385	0.0260933920249384	0.051121712668519	0.610720982795906	0.0165187844626501	0.0510484032851595	0.746830651678222	0.0095746075622883	0.00972234506382337	0.984804334698549	150
Isoeugenol	CSF1R	Survival_Years	0.953330685169312	0.21869052632507	0.0928976407287622	-0.0432824302745529	0.0145186713304323	0.00297464758969364	-0.0727429466276364	0.0538712056769583	0.177367749838296	0.0338920503327851	0.0203630032209616	0.0964965401602678	0.0307435588174089	0.0204837727053352	0.13385510235944	0.00314849151537619	0.00255971263989504	1.23001756771623	754
Isoeugenol	APOA2	Survival_Years	0.953330685169312	0.800421965194567	0.0111799946619124	0.0124215153500149	0.0486199863609263	0.798427235386148	0.0278501140743102	0.0159169434287321	0.08061268625263	0.0309428251027927	0.0203585503792992	0.12899586041766	0.030596884483319	0.0203291673478747	0.132763531342208	0.000345940619473712	0.00136843037352334	0.252801038450358	769
Isoeugenol	CATB	Survival_Years	0.953330685169312	0.245054851534039	0.0680270603647494	-0.0186113722040623	0.0119433971585517	0.119621137797955	-0.113100173810081	0.0647964612557222	0.0813491378234096	0.0309428251027927	0.0203585503792992	0.12899586041766	0.0288378756716691	0.0203641630222741	0.157195481687684	0.00210494943112356	0.00181079523685029	1.16244475813009	769
Isoeugenol	CO1A1	Survival_Years	0.953330685169312	0.468448952754895	0.030091193358958	-0.0362895856997463	0.0370529516820947	0.327734266872454	-0.022950784819551	0.0212831552170933	0.281261384402619	0.0276783463736439	0.020490997048798	0.177226094067767	0.0268454719010583	0.0205030783186578	0.190865850995392	0.00083287447258553	0.00114878442681707	0.725005016731616	753
Isoeugenol	LIPL	Survival_Years	0.953330685169312	0.565986178561052	0.665222264963047	0.0243845763067063	0.0414619560057792	0.557210429558485	0.216367726905891	0.0821825754872028	0.00923124785452269	0.00793123685861353	0.045833876689067	0.862817517741549	0.00265520151156816	0.0451208551634861	0.953141950229002	0.00527603534704529	0.00919213410869018	0.573972842939418	213
Isoeugenol	GPX1	Survival_Years	0.953330685169312	0.661759779413565	0.0415111524250717	0.192169929271031	0.043647526598989	1.34326746081077e-05	0.0125516459784916	0.028548481601635	0.660399208826654	0.0581060457012258	0.0261138260413451	0.0265803619035228	0.055693996781304	0.0267073475445878	0.0376151845095275	0.00241204891992176	0.00551344591955489	0.437484824393905	494
Isoeugenol	ENV2	Survival_Years	0.953330685169312	0.642211803200645	0.0164327521445519	0.147398561368616	0.190400087790875	0.440314583733608	0.0115975648990114	0.0199667682455339	0.562408779262174	0.1040278808112	0.0422203937261843	0.0151130911125416	0.102318416429707	0.0424358339814726	0.0173818924827547	0.00170946438149344	0.00367936482285341	0.464608557128	157
Isoeugenol	LAMP1	Survival_Years	0.953330685169312	0.592910547583445	0.0617230490423131	0.00874079330932363	0.0157751892693792	0.579851918000787	0.185624731249211	0.0912135019843002	0.0425516799107738	0.0262868966151659	0.0279438246432627	0.347463218555372	0.0246643892062178	0.0278386191061296	0.376200496739948	0.0016225074089481	0.00303486248103051	0.534623041106351	428
Isoeugenol	MUP2	Survival_Years	0.953330685169312	0.678004386952751	0.00869412489140117	0.0316247766964894	0.0568017846340365	0.577874170085133	0.00850664618183143	0.0136506365503869	0.533380041577037	0.0309428251027927	0.0203585503792992	0.12899586041766	0.0306738043168562	0.0203721544460448	0.13260941005956	0.000269020785936463	0.000647949551020446	0.415187857623771	769
Isoeugenol	NGAL	Survival_Years	0.953330685169312	0.647104921044997	0.0744831494224731	-0.0445172144096476	0.0961288762256264	0.643834580247584	-0.084869463505414	0.0279979132080507	0.00278438274788651	0.0507249241338114	0.0375051966231141	0.177864660289273	0.0469467720301091	0.0367270655682214	0.202758862858428	0.00377815210370228	0.00825306468854915	0.457787772940195	218
Isoeugenol	PROP	Survival_Years	0.953330685169312	0.45021920594429	0.045986797923246	-0.0124873596155001	0.015625633506934	0.424473448734884	-0.113952147530869	0.049446115331092	0.0214870178393061	0.0309428251027927	0.0203585503792992	0.12899586041766	0.0295198636576162	0.0203046380555391	0.146443706465122	0.00142296144517647	0.00188459326955356	0.755049626975244	769
Isoeugenol	ITB2	Survival_Years	0.953330685169312	0.638654414673012	0.932588380013115	-0.18153209293081	0.272958140446734	0.50771617405416	-0.0161767436831905	0.0243947088797398	0.508964336499161	0.00314886846174679	0.0629733710323235	0.960230664709754	0.000212270324131916	0.0633253332904325	0.997332950137525	0.00293659813761483	0.0062536564506961	0.469580982064974	115
Isoeugenol	SAMP	Survival_Years	0.953330685169312	0.0402696142530406	0.209677386670666	-0.12256926871531	0.0429719168335655	0.00447012779325942	-0.0529334210097204	0.0179359629567463	0.00327244030743863	0.0309428251027927	0.0203585503792992	0.12899586041766	0.0244548143990316	0.0203647621110627	0.230226059190111	0.00648801070376104	0.00316338242390142	2.05097260917298	769
Isoeugenol	GELS	Survival_Years	0.953330685169312	0.190211549891829	0.161964126535911	0.0156445959612644	0.011494716695061	0.17395014257597	0.320342414258311	0.0663615393711776	1.70634631887845e-06	0.0309428251027927	0.0203585503792992	0.12899586041766	0.0259311974624654	0.0200641814166832	0.196647618783205	0.00501162764032727	0.00382580561069183	1.30995354973642	769
Isoeugenol	NCAM1	Survival_Years	0.953330685169312	0.552909273098566	0.0160584869722088	0.0154384828968743	0.0171613500821982	0.368644723030454	0.0357883474121156	0.0453285532010398	0.430074281262865	0.034406590756996	0.0203688313144372	0.0916396446905246	0.0338540729675667	0.0203864398413341	0.0972479733043181	0.000552517789429341	0.000931095252248411	0.593406300907581	764
Isoeugenol	ICAM1	Survival_Years	0.953330685169312	0.219795017007354	0.120079320824745	-0.026249566302651	0.0191136261978483	0.170432685229345	-0.187446274141839	0.0686002815134465	0.00657258713833888	0.0409761095205757	0.0261408140837976	0.117803347622648	0.0360557261193047	0.0259897619934973	0.166141030046328	0.0049203834012711	0.0040098526580138	1.22707336675765	440
Isoeugenol	CAH1	Survival_Years	0.953330685169312	0.328726222670036	0.481679945181975	0.251821907062044	0.0742071288118926	0.000829681855403771	0.0374587922054338	0.0367302675836142	0.309026842281653	0.0195834279250498	0.0388383337667793	0.614647045722869	0.0101504834356366	0.0399208157797143	0.799549147340843	0.00943294448941315	0.00965814559146263	0.976682780362252	241
Isoeugenol	CRP	Survival_Years	0.953330685169312	0.478534045186647	0.0362423091562044	-0.0119611878221367	0.0156574459616732	0.445170284507918	-0.0937565273798577	0.0494065289031408	0.0581593604450003	0.0309428251027927	0.0203585503792992	0.12899586041766	0.0298213856692509	0.0203288771509303	0.142846747916909	0.00112143943354178	0.00158247360177798	0.708662332364842	769
Isoeugenol	PMGE	Survival_Years	0.953330685169312	0.032940307361373	0.404994291308887	0.276875954455886	0.0377696712761744	8.26751310743926e-13	0.0568230695830988	0.0254897985140885	0.0262027559098666	0.0388473170204127	0.0226186752612482	0.08645489297444	0.023114375394479	0.0236163861630747	0.328139586630226	0.0157329416259337	0.00737662561871758	2.13281010032726	613
Isoeugenol	CAH3	Survival_Years	0.953330685169312	0.819548220790921	0.0860010027636346	0.109436703546023	0.170720085464307	0.523312766203136	0.00918603952597778	0.0376312285281547	0.807773044424346	0.0116892809625653	0.0574830352651587	0.839370028090421	0.0106839910781988	0.0579661353076127	0.854233267668821	0.00100528988436648	0.00440672919397164	0.228126086291326	106
Isoeugenol	FA9	Survival_Years	0.953330685169312	0.35278903781157	0.0544763856050683	-0.0253360372885344	0.0123232822228788	0.0401658697137316	-0.0658623020796051	0.0632289579482296	0.297943049398611	0.0306314327366524	0.0203945749250826	0.133573363445901	0.0289627429952548	0.0204561329080475	0.157275647699463	0.00166868974139759	0.00179584824068433	0.929193070769561	764
Isoeugenol	LCAT	Survival_Years	0.953330685169312	0.350503052976454	0.043709167581629	-0.0116687619948085	0.00908716996800278	0.19954077214973	-0.115906479922097	0.0852366944872279	0.174331994826879	0.0309428251027927	0.0203585503792992	0.12899586041766	0.0295903399749257	0.0203703313460216	0.146784680919794	0.001352485127867	0.00144865561303625	0.933613976776935	769
Isoeugenol	AMPE	Survival_Years	0.953330685169312	0.4234675590184	0.276402045725165	0.0592845629733086	0.0681314200468111	0.386612911811019	0.176942242171302	0.0867086317969867	0.0443521468266636	0.0379517578139543	0.056095367598051	0.500481379009834	0.0274618143153113	0.0553415167137013	0.621001968951837	0.010489943498643	0.0131055507091898	0.800419893174524	111
Isoeugenol	TPIS	Survival_Years	0.962655623213922	0.968671496424157	0.00329525286782764	0.205949873931749	0.0772323192501962	0.00793222001779603	0.000549406002970654	0.0139873378391446	0.968685215199708	0.0343373032624793	0.0231189237066899	0.138164959138909	0.0342241531654301	0.0233226971752292	0.142948642393106	0.000113150097049152	0.00288100295366601	0.0392745508661042	526
Isoeugenol	CATD	Survival_Years	0.953330685169312	0.694942177659725	0.0126194901590507	-0.0301100937554983	0.042885811107947	0.483211109606794	-0.0227133533906854	0.048042167618838	0.636746856634684	0.0541940436163191	0.034118393482046	0.113342377835719	0.0535101424162238	0.0341972719448883	0.118795979607098	0.000683901200095301	0.00174394723335539	0.392157048685161	315
Isoeugenol	HVM56	Survival_Years	0.953330685169312	0.674614204015922	0.306641172120429	-0.0768360442960688	0.180665346584752	0.671105574540097	-0.0396134304555446	0.0150862590778058	0.00935667059681302	0.00992606203581193	0.0380501653199035	0.794478495456846	0.00688232273861047	0.0374882386440188	0.854535953866197	0.00304373929720147	0.00725004052903767	0.419823763054947	226
Isoeugenol	HVM57	Survival_Years	0.953330685169312	0.256715537131935	0.0450626925270612	-0.134739815511269	0.0952902155382273	0.158072357690685	-0.0235917532027823	0.0124214145934074	0.0581843039508854	0.0705405801533357	0.024873532801259	0.004779920684045	0.0673618316792054	0.0248564072705524	0.00699162757828136	0.00317874847413028	0.00280266358739944	1.13418838009017	496
Isoeugenol	HVM60	Survival_Years	0.953330685169312	0.199623257924272	0.23999907837973	-0.127383102362701	0.086312164382484	0.140711491044207	-0.0360732877435987	0.013912387365071	0.00983948259293413	0.0191464372956112	0.0251804390352084	0.44744663643878	0.0145513099904093	0.0250787335459325	0.562064660167359	0.00459512730520199	0.00358259425928815	1.28262565410213	491
Isoeugenol	HEXB	Survival_Years	0.953330685169312	0.555177958855228	0.551247843031278	0.067349738897751	0.0942832096175074	0.476636202264948	-0.0601429457103991	0.0574615564333794	0.297728504289808	-0.00734807716954125	0.0550087289788286	0.893995185813503	-0.00329746547940431	0.0551192719023622	0.952412719011021	-0.004050611690137	0.00686522328145721	-0.590018929330033	133
Isoeugenol	CYTC	Survival_Years	0.953330685169312	0.918638651269876	0.00104892053933509	0.00870258108140424	0.0202652610995928	0.667746491839702	0.00416095497622778	0.0395651130893588	0.91627474551069	0.0345222032544512	0.0206921365497132	0.0957110111217594	0.0344859922063945	0.0207103558380408	0.0963517549061007	3.62110480566947e-05	0.000354493501620957	0.102148693533495	744
Isoeugenol	A1AT2	Survival_Years	0.953330685169312	0.729194501162296	0.035425428129129	0.00355694813477521	0.0102379627649909	0.728376246366241	0.308175094282185	0.0748418822732642	4.29146487062688e-05	0.0309428251027927	0.0203585503792992	0.12899586041766	0.0298466622760015	0.0201289340090114	0.138591674952034	0.00109616282679119	0.00316629583447847	0.346197223536362	769
Isoeugenol	EST1C	Survival_Years	0.953330685169312	0.879192949841082	0.0160015031701928	0.00171357337718576	0.0112668699463924	0.879160751322699	0.288946899251099	0.0679530638702806	2.4094549479541e-05	0.0309428251027927	0.0203585503792992	0.12899586041766	0.0304476933888156	0.0201114854478716	0.130498226917724	0.00049513171397706	0.00325760890816581	0.151992374755582	769
Isoeugenol	CATA	Survival_Years	0.953330685169312	0.632915625797196	0.0585158845764004	0.320841338395473	0.102037392568935	0.00184358014899163	0.00804013323108186	0.0166381556778686	0.629308134435831	0.0440838778292789	0.028369279624802	0.121330626640087	0.0415042707225407	0.0289053918628182	0.152160680998471	0.00257960710673822	0.00540088074284868	0.47762711853134	324
Isoeugenol	KLKB1	Survival_Years	0.953330685169312	0.843136763871169	0.0161487328887911	0.00190203390349821	0.00959435974311775	0.842911769416539	0.262712150656493	0.0802170956478653	0.00110944400332516	0.0309428251027927	0.0203585503792992	0.12899586041766	0.0304431376853831	0.0202171459130313	0.132574793619701	0.000499687417409579	0.002525168556589	0.197882797211984	769
Isoeugenol	HGFL	Survival_Years	0.953330685169312	0.62333390279767	0.0121382063687736	-0.00720443434093105	0.00989124037112246	0.466637230170811	-0.0521332250329076	0.0783875564475756	0.506228165947281	0.0309428251027927	0.0203585503792992	0.12899586041766	0.0305672347060621	0.0203746107415033	0.134004874540141	0.000375590396730566	0.000764746088053803	0.491130850615271	769
Isoeugenol	LIPC	Survival_Years	0.953330685169312	0.658940486894732	0.0654822375286632	0.00926905623816836	0.020403133942542	0.649817995748478	0.0964794945864526	0.0517583665970099	0.0629180410704251	0.0136567395205523	0.0233876032764807	0.559536743943614	0.0127624656594005	0.0233334614714838	0.584656875654855	0.00089427386115189	0.00202610233757565	0.441376452001898	552
Isoeugenol	MUG1	Survival_Years	0.953330685169312	0.670712283879226	0.0160664734227558	-0.0284947698170981	0.0197793108526737	0.150141395130265	-0.0174467834037632	0.0392070065644997	0.656465680242698	0.0309428251027927	0.0203585503792992	0.12899586041766	0.0304456830256537	0.0204010047412669	0.136062014392186	0.000497142077139	0.00116927658643914	0.425170642177118	769
Isoeugenol	VCAM1	Survival_Years	0.953330685169312	0.00689032168315253	0.437152724571376	-0.0454903560551871	0.0148856576851508	0.00233104534870931	-0.297353000321323	0.0514032726804928	1.10881417777056e-08	0.0309427188677777	0.0204239582406738	0.130231841172707	0.0174160250090826	0.020089782628275	0.386297796839349	0.0135266938586951	0.00500599468431657	2.70209912548915	758
Isoeugenol	SPA3C	Survival_Years	0.953330685169312	0.0738987307372839	0.165657408082904	0.0632736417815173	0.0294661729569502	0.0322394370469135	0.114374291754026	0.0354733109682836	0.001344492115384	0.0436858094618819	0.0237758944288553	0.0667348739304484	0.036448931496423	0.0236657043271712	0.124145634814398	0.00723687796545897	0.00404919236577086	1.78723985223193	571
Isoeugenol	FETUA	Survival_Years	0.953330685169312	0.558684940504086	0.0172123792493822	-0.00791949109673375	0.00911534249435123	0.385253731755669	-0.0672517506757765	0.0850486205672099	0.429365045550953	0.0309428251027927	0.0203585503792992	0.12899586041766	0.0304102254620761	0.0203752164061472	0.13602308799875	0.00053259964071657	0.000910744436216969	0.584795931259126	769
Isoeugenol	VTNC	Survival_Years	0.953330685169312	0.0301904848847139	0.239069265511723	-0.0253443062089424	0.0091104647388107	0.00555195536188714	-0.29187930453477	0.0844034275338104	0.000577362471325024	0.0309428251027927	0.0203585503792992	0.12899586041766	0.0235453466326103	0.0203117379909199	0.246776651509163	0.00739747847018237	0.00341277865880902	2.16758225766798	769
Isoeugenol	PPIC	Survival_Years	0.953330685169312	0.393919013735853	0.0692738731873746	0.0199384196469299	0.0205417853473341	0.332427919743194	0.116883837268893	0.0655421290679935	0.075431006732485	0.0336415287637677	0.0248320920978687	0.176398811979487	0.031311049766357	0.0247868592567367	0.207386363985428	0.00233047899741066	0.00273359783165992	0.85253176982348	393
Isoeugenol	PROC	Survival_Years	0.953330685169312	0.324620031959552	0.0903796496510669	-0.0344654782874986	0.00980030674991686	0.000465430368535319	-0.0811421117872325	0.0790798813903404	0.305215000244318	0.0309428251027927	0.0203585503792992	0.12899586041766	0.0281462234107881	0.0205394091969086	0.171023309781562	0.00279660169200464	0.0028391658337273	0.985008222761407	769
Isoeugenol	APOC1	Survival_Years	0.953330685169312	0.198767362693077	0.114660223678488	0.0285212435553604	0.0204484522567306	0.163528798197181	0.124395391128159	0.0376322455925371	0.000997020214885075	0.0309428251027927	0.0203585503792992	0.12899586041766	0.0273949138552621	0.0202421435052599	0.176384380829479	0.00354791124753056	0.00276086719301732	1.28507131980263	769
Isoeugenol	PRDX1	Survival_Years	0.953330685169312	0.380042643091389	0.102433262242524	0.163399336648053	0.0840663101182298	0.0548604364700972	0.0577868923317474	0.0587342640169664	0.327678454425386	0.0921804076844107	0.0483700726858559	0.0596768973339615	0.0827380678104508	0.0493208795286905	0.0967229555683117	0.00944233987395998	0.0107566065143726	0.87781772637527	123
Isoeugenol	VGFR3	Survival_Years	0.953330685169312	0.483089940411578	0.0261792473133973	0.0208281233353844	0.0236619003508937	0.379056275935889	0.0404481675364859	0.0348510924412849	0.246232776000908	0.0321804294850405	0.0209976052636199	0.125868362328712	0.0313379700629003	0.021004532030562	0.136196438446504	0.000842459422140218	0.00120121147861374	0.701341468292047	724
Isoeugenol	TKT	Survival_Years	0.953330685169312	0.818507297605438	0.00949659112278732	-0.0238034994338437	0.097354951949545	0.807044072019582	-0.0174984684849895	0.0263301795265017	0.506940153499629	0.0438604525866253	0.0403225771182433	0.277766191712828	0.0434439278019497	0.0403729092231756	0.282947524418972	0.00041652478467558	0.001815197364378	0.229465287273766	298
Isoeugenol	MBL2	Survival_Years	0.965971785922533	0.999549212217511	2.39340008302006e-05	1.04917807766418e-05	0.0185702215344557	0.999549375491736	0.0705872165521974	0.04167907460925	0.0907954197814881	0.0309428251027927	0.0203585503792992	0.12899586041766	0.030942084517191	0.0203310448327021	0.128489634948581	7.40585601698994e-07	0.00131082032181417	0.000564978730779842	769
Isoeugenol	LIFR	Survival_Years	0.953330685169312	0.291082908098179	0.0731026450021815	0.0857424147798944	0.0341834561620459	0.0123596559351139	0.0263813698816476	0.0226670381127461	0.244881638403014	0.0309428251027927	0.0203585503792992	0.12899586041766	0.0286808227439387	0.0204459039372288	0.161137005768873	0.00226200235885404	0.00214255696916825	1.05574899123087	769
Isoeugenol	GPX3	Survival_Years	0.953330685169312	0.284680349330677	0.083982533387374	0.0141733810578007	0.0123358738816296	0.250972088153323	0.183347701702038	0.0624842469713646	0.00345412607092099	0.0309428251027927	0.0203585503792992	0.12899586041766	0.0283441682604977	0.020266560673195	0.162392436179404	0.00259865684229496	0.00242895907364684	1.06986440014131	769
Isoeugenol	IBP4	Survival_Years	0.953330685169312	0.586447448869175	0.0317321449696257	-0.00647299417506635	0.0115091255468125	0.574015854204081	-0.14852473725743	0.0693238202957723	0.0325147788710673	0.030297345484866	0.0207226280846521	0.144197964236747	0.0293359457257454	0.0206722818571512	0.156336160572206	0.000961399759120602	0.00176730718175214	0.543991315741418	749
Isoeugenol	CAMP	Survival_Years	0.953330685169312	0.734764454007305	0.007287308353405	-0.0129992133239951	0.0314132462210682	0.67919352675938	-0.0213990372925282	0.0362678652353478	0.555447010036283	0.0381719336143811	0.0250992932724096	0.128951063763584	0.0378937629636874	0.0251205673822956	0.132083967408664	0.0002781706506937	0.000821059821399412	0.338794620615569	540
Isoeugenol	LUM	Survival_Years	0.953330685169312	0.420281052597597	0.0715416272830138	0.00989916908963722	0.0119479439269872	0.407659789774024	0.223624835634422	0.0643533777400583	0.000542960040106396	0.0309428251027927	0.0203585503792992	0.12899586041766	0.0287291250422052	0.0202071465749564	0.155556865561025	0.00221370006058748	0.00274675191862916	0.805933745080366	769
Isoeugenol	APOD	Survival_Years	0.953330685169312	0.170679715241232	0.0939137575199224	0.0270691226502905	0.0137074860752353	0.0486925945714812	0.107353201329333	0.0564341447980256	0.057552066163819	0.0309428251027927	0.0203585503792992	0.12899586041766	0.0280368681291077	0.0203773692732559	0.169305043809524	0.00290595697368504	0.00212110083344551	1.37002302194404	769
Isoeugenol	PON1	Survival_Years	0.953330685169312	0.253008028767264	0.0669949475630208	0.0224898831023539	0.0153708518388044	0.143881320084635	0.0921753543928537	0.0503367373437731	0.067506154658418	0.0309428251027927	0.0203585503792992	0.12899586041766	0.0288698121575794	0.020355427513747	0.156559496190835	0.00207301294521332	0.00181354282104498	1.14307361323778	769
Isoeugenol	KPYM	Survival_Years	0.953330685169312	0.610194522991477	0.0370482632342862	0.0417392558652957	0.0146288841809934	0.00445767075254188	0.0274652220279256	0.0530080033089333	0.604531467271363	0.0309428251027927	0.0203585503792992	0.12899586041766	0.029796447173172	0.0204891601179445	0.146331213344119	0.00114637792962074	0.00224870018959057	0.50979580778595	769
Isoeugenol	PLTP	Survival_Years	0.953330685169312	0.312911503235229	0.0554814053480273	-0.0295098757564335	0.0160986686783132	0.0672238660917652	-0.0581754879725944	0.0481268296622519	0.227156141561834	0.0309428251027927	0.0203585503792992	0.12899586041766	0.0292260736806515	0.0204012437854662	0.152436202962912	0.00171675142214116	0.00170121651672604	1.00913164506832	769
Isoeugenol	CADH5	Survival_Years	0.953330685169312	0.300625827545887	0.0546225871652947	-0.0286505134709773	0.0148320412664682	0.053823695760138	-0.0655386901279261	0.0534589625827793	0.220645398831771	0.0343762026265461	0.0205009094286062	0.0940468046860874	0.0324984855021658	0.0205503513831625	0.114258878879919	0.00187771712438035	0.00181405774106601	1.03509225857217	746
Isoeugenol	CLC4F	Survival_Years	0.953330685169312	0.732238327329844	0.0599402074593235	-0.115766834888478	0.0720437558023921	0.109686927674895	-0.0136059832374464	0.0388542813277501	0.726581739777247	0.0262782142690074	0.0391011059955141	0.50233814711438	0.0247030926540625	0.0394462108777487	0.531884964651026	0.00157512161494486	0.00460360529006586	0.342149579666142	226
Isoeugenol	CATE	Survival_Years	0.965971785922533	0.997210655855187	1.26863500889775e-05	0.0039002733462548	0.0364658678605118	0.914858573970586	8.55509441629846e-05	0.0244584974050856	0.997210315790643	0.0263016600460783	0.0219559707350184	0.231412804251834	0.0263013263740111	0.0219742855984861	0.231808160754345	3.33672067265822e-07	9.54458233649554e-05	0.00349593157146293	683
Isoeugenol	BGH3	Survival_Years	0.953330685169312	0.852934549201987	0.0153943389543247	-0.00521846435140985	0.0280910720658101	0.852687688170142	-0.0878213887772416	0.0308397162330577	0.00455357867427069	0.0297702154009408	0.0214510036058504	0.165700724895367	0.0293119226143155	0.0213268819478014	0.169822695303457	0.000458292786625341	0.00247224076275579	0.185375467280333	680
Isoeugenol	IC1	Survival_Years	0.953330685169312	0.0581738349509356	0.180154538802199	-0.0270656025138856	0.00953229461585308	0.00465345757335367	-0.205962175893583	0.0809861767148124	0.0112024621912737	0.0309428251027927	0.0203585503792992	0.12899586041766	0.025368334717162	0.0203964853950756	0.21401086254178	0.00557449038563071	0.00294263751366579	1.89438568622279	769
Isoeugenol	SEPR	Survival_Years	0.953330685169312	0.436126013202396	0.0514775089065212	0.0320975238132516	0.0348639544471944	0.357616245781849	0.0385910745851207	0.0264320477552694	0.14483040841274	0.0240625073315846	0.0221957962089996	0.278770783691623	0.0228238293961098	0.0221903619875143	0.304122830874933	0.00123867793547488	0.00159059426169881	0.778751668670005	649
Isoeugenol	AMPN	Survival_Years	0.953330685169312	0.871434712695299	0.00728663948787978	0.010399705593506	0.062656228151446	0.868254796316676	0.0148229768853987	0.0203389925085866	0.466546618722118	0.0211557873672636	0.0256945250523276	0.410786736494947	0.0210016327716362	0.0257102077636661	0.414487657983229	0.000154154595627491	0.000952533705169431	0.161836368404487	462
Isoeugenol	IL6RB	Survival_Years	0.953330685169312	0.421493178037165	0.0861422314249796	0.0336711818455175	0.0328625328990732	0.306142652283482	0.0483846080522758	0.0373248267171948	0.195586796254302	0.0189125230366373	0.0250680697572341	0.451006860403581	0.017283356100385	0.0250791523795642	0.491111608255853	0.00162916693625227	0.00202674692029711	0.803833433734015	471
Isoeugenol	APOA1	Survival_Years	0.953330685169312	0.870314676942458	0.00350782423343886	0.00998979603776725	0.0118797409552263	0.400689522681142	0.0108652860715358	0.0652862224351722	0.86787100765562	0.0309428251027927	0.0203585503792992	0.12899586041766	0.0308342831110461	0.0203833461933904	0.130809483103975	0.000108541991746636	0.000664846221944986	0.163258793032019	769
Isoeugenol	A1AT4	Survival_Years	0.953330685169312	0.513340075572948	0.0250263944821402	0.0268712163235223	0.0358275061313267	0.453500495409512	0.0288184702207351	0.0216202855491722	0.182993191246783	0.0309428251027927	0.0203585503792992	0.12899586041766	0.0301684377553783	0.0203553937536577	0.138774697579653	0.000774387347414359	0.00118472027459809	0.653645728884877	769
Isoeugenol	A1AT5	Survival_Years	0.953330685169312	0.656631540838921	0.0145147487229142	0.0141406383917977	0.029617812209686	0.633203516080719	0.0320923505927829	0.0263210070253989	0.223163551198951	0.0312651864347413	0.0203956690264746	0.125754828707617	0.0308113801098659	0.0203918149023103	0.131259101723711	0.000453806324875337	0.00102077906792165	0.444568603663969	763
Isoeugenol	EGFR	Survival_Years	0.953330685169312	0.581310493007747	0.0403241376620395	-0.0112728905864597	0.0200633326251312	0.574390248913544	-0.110685252334138	0.0384268643796535	0.0040948975478224	0.0309428251027927	0.0203585503792992	0.12899586041766	0.0296950823636953	0.0202563827227733	0.143114918799943	0.00124774273909742	0.00226256972666094	0.551471507991412	769
Isoeugenol	NOTC1	Survival_Years	0.953330685169312	0.752104720183694	0.0090711115521798	-0.011144419614079	0.0286988159093986	0.697994239152374	-0.026420422129373	0.0486554999505773	0.587442126739862	0.032459116933699	0.02719470778145	0.233386087046259	0.0321646766631083	0.0272253749377865	0.238175625727945	0.000294440270590832	0.000932170240362469	0.315865340730402	430
Isoeugenol	GLCM1	Survival_Years	0.953330685169312	0.910423057908985	0.0090946236623439	-0.00732954695182932	0.0650087239954317	0.910310688809255	-0.046710559580392	0.0271991015886903	0.0870079984741263	0.037645014494472	0.0298999684715299	0.209052670820416	0.0373026472548813	0.0297985471468775	0.211666313412746	0.000342367239590704	0.00304313089013761	0.112504933882493	324
Isoeugenol	NUCB1	Survival_Years	0.9641527461937	0.979736205381664	0.000137288814169306	-0.000819937995062926	0.0320648743401532	0.979607828761987	-0.00634019827977054	0.0288689567699885	0.826241862923145	0.0378659361090083	0.0226753350567607	0.095456413209455	0.0378607375395425	0.0226933235288551	0.0957650928746362	5.19856946581647e-06	0.000204671062053557	0.0253996310648749	673
Isoeugenol	SPA3M	Survival_Years	0.953330685169312	0.308457667268574	0.0592523468837954	-0.0370917243848996	0.0185517824991414	0.0459609077879325	-0.0494297592511415	0.0417648171795285	0.237008808693521	0.0309428251027927	0.0203585503792992	0.12899586041766	0.0291093900962374	0.0204115114630885	0.154284855308296	0.00183343500655528	0.00180019680378251	1.01846364947595	769
Isoeugenol	APOC2	Survival_Years	0.953330685169312	0.725468595368073	0.472510886000534	-0.150183522289164	0.0981090713817943	0.12880247541768	0.0151247052911761	0.0419221507113289	0.718988169916789	-0.00480725752890232	0.0421712416721867	0.909458390588482	-0.00253577601468792	0.0428108382858708	0.952879824927204	-0.00227148151421438	0.0064685155342903	-0.3511596288473	137
Isoeugenol	PTPRG	Survival_Years	0.953330685169312	0.0912111680216546	0.417242803179276	0.0445785270913794	0.0243259048387815	0.068214495822509	0.401771176696287	0.092276927683604	2.04877457685891e-05	0.0429255271712746	0.0346994088153214	0.217374725433798	0.0250151598863838	0.0336227440706635	0.457673267832922	0.0179103672848908	0.0106038544172524	1.68904311395965	261
Isoeugenol	CBG	Survival_Years	0.953330685169312	0.0690751642856538	0.228899038634902	0.048037386463003	0.0243744458897305	0.049144979911601	0.147443136277452	0.0313204560591553	3.03157981563771e-06	0.0309428251027927	0.0203585503792992	0.12899586041766	0.0238600421841155	0.0201097324937557	0.235836909164426	0.00708278291867717	0.00389607486449928	1.81792782865004	769
Isoeugenol	CLUS	Survival_Years	0.953330685169312	0.341639939258542	0.0480774833380225	-0.0169365970851327	0.0102646501878122	0.0993995485789163	-0.0878366032345865	0.0754860631206611	0.244983472114487	0.0309428251027927	0.0203585503792992	0.12899586041766	0.0294551719444818	0.0203934437220955	0.149096481709039	0.00148765315831086	0.00156441929875624	0.950929945375634	769
Isoeugenol	IBP5	Survival_Years	0.953330685169312	0.925236758863739	0.000519024864961262	0.00288807099974058	0.0269323218549732	0.914635186083213	0.00574802917909339	0.0296448443382095	0.846315933156183	0.0319844336919027	0.0206359003643714	0.121628520719817	0.0319678329755249	0.0206509369836028	0.122093776786378	1.66007163778023e-05	0.0001769056720159	0.0938393675489966	746
Isoeugenol	AMBP	Survival_Years	0.953330685169312	0.0666626175731198	0.167800966511054	-0.0293031231444423	0.0112581193715392	0.00944400919997893	-0.177190531304028	0.0685608944968513	0.0099586930681365	0.0309428251027927	0.0203585503792992	0.12899586041766	0.0257505891439616	0.0203745741475393	0.206708063092521	0.00519223595883111	0.00283118888950275	1.83394190973356	769
Isoeugenol	F13B	Survival_Years	0.953330685169312	0.647925241610136	0.043273701870563	0.00517761215666429	0.0112558315413678	0.645665617025402	0.258615467519663	0.0681984088392795	0.000162482421932236	0.0309428251027927	0.0203585503792992	0.12899586041766	0.0296038145142615	0.0201670767894987	0.142580154591423	0.00133901058853122	0.00293227027755424	0.456646373556012	769
Isoeugenol	PROS	Survival_Years	0.953330685169312	0.250044796819641	0.0663745532716695	-0.0192429915862516	0.0123275894570336	0.119001028446206	-0.109346995126831	0.064266254447521	0.0893176545669354	0.0317013554666832	0.0205816057791715	0.123963096096581	0.0295971921594757	0.0205898629230367	0.151051581209472	0.00210416330720749	0.00182932452948277	1.15024057967584	747
Isoeugenol	FBLN1	Survival_Years	0.962998984570054	0.974539697210119	0.000302011856272048	-0.0053086971049291	0.0141125952382267	0.706908141144115	-0.00176033777457728	0.0549578875309267	0.974456871205128	0.0309428251027927	0.0203585503792992	0.12899586041766	0.0309334800027451	0.0203753927603327	0.129428139709644	9.34510004759574e-06	0.000292810556725957	0.0319151746169516	769
Isoeugenol	PEPD	Survival_Years	0.962998984570054	0.974326897888986	0.00119317275321902	-0.000868098037075588	0.0269654841203636	0.974357577510282	-0.138334169837308	0.111937435513042	0.218315641940708	0.100645628197818	0.0385992292292576	0.00996855917767278	0.100525540576522	0.0385370758317045	0.00994349741130145	0.000120087621296248	0.0037315133156448	0.0321820160182109	202
Isoeugenol	C163A	Survival_Years	0.953330685169312	0.812683156859864	0.00310052158828281	0.0436873256469673	0.119991749047545	0.716022733113056	0.00424723595681114	0.013607532049632	0.755140545004787	0.0598448922419799	0.0298893377513355	0.0460648939929795	0.0596593418616352	0.0299354671916773	0.0470798231312033	0.000185550380344717	0.000783025286112961	0.236966013276293	386
Isoeugenol	KTDAP	Survival_Years	0.953330685169312	0.182584290743371	0.0871195429563462	0.0377539538737421	0.0251223337353325	0.133381201206834	0.0951377110192191	0.032974405942247	0.00404313518912957	0.0412286914231494	0.0211090074232679	0.0512379290646299	0.0376368666696763	0.0210265012230692	0.0739301654490038	0.003591824753473	0.00269486551011612	1.33284007680154	717
Isoeugenol	FA20C	Survival_Years	0.953330685169312	0.415491264643675	0.0571835149937138	0.0168301434857051	0.0187447233945344	0.369715843853973	0.120607490340997	0.0624091962014097	0.0538911288848022	0.0354969674059544	0.0255426522243312	0.165268267565289	0.0334671260380646	0.0254909367006462	0.189852262377891	0.00202984136788977	0.00249284095128534	0.814268301731466	529
Isoeugenol	A1AG1	Survival_Years	0.953330685169312	0.499957624144319	0.0343895889815455	-0.0490891350415448	0.0258026286390136	0.0575237301627769	-0.0216771193118868	0.0300475676407084	0.470891719403182	0.0309428251027927	0.0203585503792992	0.12899586041766	0.0298787140655798	0.0204189735012603	0.143846290982932	0.00106411103721289	0.00157749744014419	0.674556427245693	769
Isoeugenol	MERTK	Survival_Years	0.953330685169312	0.88791572625817	0.00405743389560751	-0.0670266435646077	0.118267997902106	0.571918484254923	-0.0072210644831379	0.0496246460155668	0.884543514161337	0.11928813326874	0.065096044637621	0.0692770513378115	0.118804129553472	0.0654390888930778	0.0718844747141289	0.000484003715268332	0.0034340619509641	0.140942045361893	156
Isoeugenol	PAFA	Survival_Years	0.953330685169312	0.442993834235413	0.0588396492845204	-0.0170347187750736	0.0214545323886336	0.427473287732841	-0.106879661528942	0.0359207810461683	0.00302820626979164	0.0309428251027927	0.0203585503792992	0.12899586041766	0.0291221601258721	0.0202529213986261	0.150909663477877	0.00182066497692057	0.00237329199593289	0.767147481237306	769
Isoeugenol	ADIPO	Survival_Years	0.953330685169312	0.306048352734045	0.0782804964459739	0.0273706438629692	0.0251444743607852	0.276741757298565	0.0928466052672101	0.0308731521469831	0.00273194380128613	0.0324636593025234	0.0204363814727109	0.112629583342925	0.0299223879358689	0.0203349971378142	0.141623303580114	0.00254127136665449	0.00248280386173231	1.02354898259317	764
Isoeugenol	CFAI	Survival_Years	0.953330685169312	0.121087691436129	0.1394053855147	-0.0131907180196075	0.00740207850717369	0.0751841873714837	-0.327017563104355	0.104037964629152	0.00174250304908293	0.0309428251027927	0.0203585503792992	0.12899586041766	0.026629228640424	0.0202752947356177	0.189491099384959	0.00431359646236874	0.00278256281162723	1.550224291198	769
Isoeugenol	PRDX2	Survival_Years	0.953330685169312	0.289321486911868	0.183276479683694	0.290248932066855	0.0412693190145414	5.61562299357575e-12	0.0227241181929086	0.0212009170812904	0.284228184178747	0.0359874384811175	0.0212550795206547	0.0909601605046808	0.0293917874434648	0.0221253373085851	0.184553164636075	0.0065956510376527	0.00622459505674602	1.05961126427084	661
Isoeugenol	SAP	Survival_Years	0.953330685169312	0.577600988563455	0.033919930363351	-0.0123123559695225	0.020988360148993	0.557681939931039	-0.0805987830244966	0.0454939848216474	0.076980911601482	0.0292559830364545	0.0230380501826066	0.204630061693873	0.0282636221291466	0.0230025130138461	0.21967638918564	0.000992360907307913	0.00178196185537394	0.556892339931523	648
Isoeugenol	PLSL	Survival_Years	0.953330685169312	0.481107423478823	0.0799037482435296	-0.0220483254263156	0.0307403418797837	0.473494997877452	-0.10655636414649	0.0283596040491706	0.000188050019999978	0.0294027432328501	0.0218836436568413	0.179573461917786	0.0270533538399034	0.0216636891136507	0.212217010930204	0.0023493893929468	0.00333472570136151	0.704522531489646	686
Isoeugenol	APOC4	Survival_Years	0.953330685169312	0.588793472713294	0.0272461103841864	0.0144874269945515	0.025733615029976	0.573633592992668	0.058193330580118	0.0300578788281867	0.0532711872415624	0.0309428251027927	0.0203585503792992	0.12899586041766	0.0300997534744434	0.0203227930821538	0.139041470048827	0.000843071628349262	0.00155955345911949	0.540585270366591	769
Isoeugenol	HPT	Survival_Years	0.953330685169312	0.0444205437148143	0.204642494428284	-0.216219747137753	0.0827955552611718	0.00921082769161915	-0.0292860249700476	0.00930096141509531	0.00171074876762182	0.0309428251027927	0.0203585503792992	0.12899586041766	0.0246106081890991	0.0203280224485215	0.226435502513653	0.00633221691369361	0.00315019902351093	2.01010058933873	769
Isoeugenol	ITIH3	Survival_Years	0.953330685169312	0.0247257029429387	0.273793202664494	-0.0588319602577764	0.0219964109741589	0.00765869855251519	-0.144002259099655	0.0348308577663417	3.99895226548354e-05	0.0309428251027927	0.0203585503792992	0.12899586041766	0.0224708899184118	0.0202292705949933	0.267037335748402	0.0084719351843809	0.00377257902683637	2.24566142262773	769
Isoeugenol	LBP	Survival_Years	0.953330685169312	0.00469664545397432	0.430111999290032	-0.063051532115272	0.0156735784078559	6.41344809063263e-05	-0.203243766863976	0.0511433477683219	7.844106879879e-05	0.0297941720175344	0.0208691977675765	0.153859843284253	0.0169793411238815	0.0208905882236016	0.416639449133749	0.0128148308936528	0.00453279690156384	2.82713546888272	737
Isoeugenol	POSTN	Survival_Years	0.953330685169312	0.838375695866463	0.007379326178265	0.00242834737093566	0.0117837126249193	0.836791869272309	0.0940298748208059	0.0657220236385633	0.152963574369724	0.0309428251027927	0.0203585503792992	0.12899586041766	0.0307144879034822	0.0203437485667204	0.131559219983221	0.000228337199310513	0.00111945586776158	0.203971595385075	769
Isoeugenol	TGON2	Survival_Years	0.953330685169312	0.926143395449804	0.00826752386021196	-0.0402083395867797	0.0692570732434464	0.561958534494759	0.00230247537431315	0.024519768043388	0.925247808230125	-0.0111978765717414	0.0297062247543766	0.706468303945364	-0.0111052978600008	0.0297706252936987	0.709385344076009	-9.25787117405807e-05	0.000998711924596769	-0.0926981139010225	354
Isoeugenol	TFR1	Survival_Years	0.953330685169312	0.752866082747404	0.0112358029992827	0.0066496830838879	0.0206149391760051	0.747122204457969	0.0548530322358943	0.0378467020019135	0.147698804785584	0.0324636593025234	0.0204363814727109	0.112629583342925	0.0320989040219644	0.0204215341753785	0.116455549489139	0.000364755280558984	0.00115845908200089	0.3148624636176	764
Isoeugenol	ZA2G	Survival_Years	0.953330685169312	0.756898853899174	0.0177808996672717	-0.0190635196828793	0.00839671715764424	0.0234936304478151	-0.0288609489604804	0.0923627692322407	0.754774989717152	0.0309428251027927	0.0203585503792992	0.12899586041766	0.030392633834218	0.0204478260139387	0.137643898447161	0.000550191268574694	0.00177735793785021	0.309555693233167	769
Isoeugenol	TPM4	Survival_Years	0.953330685169312	0.595073419820225	0.0695343920579326	0.138748002918557	0.0369974791387344	0.000194202299299155	0.0136657560480648	0.0254522180158968	0.591527991072523	0.0272684682201787	0.0228009727365181	0.232205015136618	0.0253723718601375	0.0230865018137333	0.272213591467358	0.00189609636004118	0.00356745421220405	0.531498443218906	654
Isoeugenol	KIF15	Survival_Years	0.953330685169312	0.794734835987417	0.0113148349142465	-0.0512143786006687	0.0897109299508137	0.568580237015742	-0.00647335459859362	0.0221475138813176	0.770307479722906	0.0293003685640456	0.0317331487533759	0.356701410931281	0.0289688397308168	0.0318102141037381	0.363325456782351	0.000331528833228753	0.00127429163349338	0.260167158376368	299
Isoeugenol	HOOK2	Survival_Years	0.953330685169312	0.884625582104391	0.0121330214665253	0.00476204791993259	0.0327513916700479	0.884448151689322	0.0667723815014023	0.0291401935973936	0.0223149826216581	0.0262072626604162	0.0225292878310894	0.245228540075321	0.0258892893799785	0.0224436278327893	0.249194112570422	0.000317973280437698	0.00219128666273096	0.145108025273797	619
Isoeugenol	TENA	Survival_Years	0.953330685169312	0.450880695671377	0.050415083249571	-0.0510094877070611	0.0599993928514814	0.396008635515274	-0.0511568353998675	0.0313550008575974	0.103983092701351	0.0517599852715485	0.0305476194219259	0.0913769487892081	0.0491505013050868	0.0304931676153438	0.108202496596308	0.00260948396646169	0.00346109466718999	0.753947585195724	302
Isoeugenol	CO8B	Survival_Years	0.953330685169312	0.0992571096418446	0.156639889432994	-0.0573343716269501	0.0301757507672261	0.0578478069164002	-0.0845370859627181	0.0255001514684279	0.000963900865768439	0.0309428251027927	0.0203585503792992	0.12899586041766	0.0260959443999468	0.0202655565249464	0.198282971450051	0.00484688070284591	0.00294023722497685	1.64846586583981	769
Isoeugenol	F13A	Survival_Years	0.953330685169312	0.819869634097656	0.0219252935379425	0.0041266803628004	0.0180910175589873	0.819630955316194	0.164401035124406	0.0424120878074492	0.000116206206921227	0.0309428251027927	0.0203585503792992	0.12899586041766	0.0302643945795208	0.0201554995610658	0.133672722452676	0.000678430523271946	0.00297932728032091	0.227712654381116	769
Isoeugenol	EST2E	Survival_Years	0.953330685169312	0.800712518831295	0.0197373536299551	-0.0405782403934924	0.0395178325372665	0.305414446150528	-0.0126660302595319	0.0486376072638916	0.794741090934165	0.0260402296244262	0.0315865166605579	0.410431832487868	0.0255262644037236	0.0317024761962237	0.421423124070461	0.000513965220702534	0.00203610998764242	0.25242507714313	311
Isoeugenol	QSOX1	Survival_Years	0.953330685169312	0.114045282364313	0.13308398253047	-0.024905535814303	0.00901099122414951	0.00586375661063699	-0.165344541315129	0.0858417439836064	0.0544960648999629	0.0309428251027927	0.0203585503792992	0.12899586041766	0.0268248307073692	0.0204308544536355	0.189634601728885	0.00411799439542346	0.00260588195304983	1.58026897212435	769
Isoeugenol	FBLN3	Survival_Years	0.965971785922533	0.991714265074536	0.00034664484820251	0.000104045473471479	0.0100186969226306	0.991717015614375	0.103091182661153	0.0773154683430583	0.182846589551335	0.0309428251027927	0.0203585503792992	0.12899586041766	0.030932098931882	0.0203470854607552	0.128913790750618	1.07261709107144e-05	0.00103287064082946	0.0103848153744602	769
Isoeugenol	P20D1	Survival_Years	0.953330685169312	0.386731045682374	0.240178944462797	0.0800495055032142	0.0598726211090829	0.18226789268803	0.0350034408267588	0.0308217849823574	0.257031514010693	0.0116663354290288	0.03149551105779	0.711344525567635	0.00886432729993569	0.031576382059516	0.779120348801001	0.00280200812909306	0.00323721689210239	0.865560826625156	343
Isoeugenol	COL10	Survival_Years	0.953330685169312	0.522524641599984	0.0275050289229608	-0.0178424718635885	0.0226128641291541	0.430511200899264	-0.0581462082211428	0.0532708322810855	0.275639866906956	0.0377193598692795	0.0253308760428433	0.137182996812757	0.0366818877851194	0.0253432227410424	0.148494218039449	0.0010374720841601	0.00162242261454221	0.639458594117808	500
Isoeugenol	HABP2	Survival_Years	0.953330685169312	0.715679809155134	0.00759796262361846	-0.00434696417147462	0.0102804832826856	0.672546254630072	-0.0540842802760963	0.0754156850243481	0.473525229260623	0.0309428251027927	0.0203585503792992	0.12899586041766	0.0307077226741925	0.0203683578315506	0.132110434806204	0.000235102428600182	0.000645462610160254	0.364238648218231	769
Isoeugenol	FIBB	Survival_Years	0.953330685169312	0.0452651104589788	0.214421732507047	-0.0649423838294986	0.0183592643334758	0.000431296314380923	-0.102164623100725	0.0420659691448541	0.0154088747742031	0.0309428251027927	0.0203585503792992	0.12899586041766	0.0243080109355893	0.0204697820201105	0.235436891705845	0.00663481416720336	0.00331379096071307	2.00218246891942	769
Isoeugenol	CO8A	Survival_Years	0.953330685169312	0.0541633840098094	0.22747524650146	-0.0663340027620499	0.030727664926562	0.0312120098540971	-0.106110387955304	0.024915250468439	2.34018166149734e-05	0.0309428251027927	0.0203585503792992	0.12899586041766	0.0239040983350833	0.0201781364071188	0.236562979482751	0.00703872676770933	0.0036554795139368	1.92552761980299	769
Isoeugenol	SPP24	Survival_Years	0.953330685169312	0.359556427559046	0.0602563059755751	0.0157193794600144	0.0159044137787696	0.323319959928474	0.118611573814688	0.0485564666535402	0.0148257560844447	0.0309428251027927	0.0203585503792992	0.12899586041766	0.0290783247656501	0.0203000214428438	0.152474812519753	0.00186450033714258	0.00203501276021937	0.916210636901161	769
Isoeugenol	OAF	Survival_Years	0.953330685169312	0.553889048716369	0.0543117852661701	-0.0642416221101892	0.0269299781200947	0.0179275660082551	-0.0557052140375611	0.0911625084294277	0.541815380060793	0.0658898118010724	0.0358609997446441	0.0675423727199367	0.0623112184913042	0.0363879879983363	0.088276123833386	0.0035785933097682	0.00604550764597206	0.591942566171844	247
Isoeugenol	BLMH	Survival_Years	0.953330685169312	0.838258010807228	0.179793886531767	0.00619398996906149	0.0262047237967246	0.813325398401117	0.0308613041040305	0.0762336381682328	0.685927669412438	0.00106318747394532	0.0327743906451855	0.974145465865782	0.000872032865892798	0.0328286515412104	0.978827848568194	0.000191154608052521	0.000936471453210986	0.204122194432182	311
Isoeugenol	ANGL6	Survival_Years	0.953330685169312	0.606128281581767	0.031783381835647	-0.0489595035941122	0.0420291278381925	0.244735692094754	-0.017468220395913	0.030379476562311	0.565605445344735	0.0269082567638302	0.0258956125037295	0.29936539431046	0.0260530213645737	0.0259593194065526	0.316157337755124	0.000855235399256446	0.00165869331230932	0.515607914320063	465
Isoeugenol	ZPI	Survival_Years	0.953330685169312	0.894803975425207	0.00936967811072373	-0.0296285116610222	0.010491966190605	0.00488081981456658	-0.00978531471194348	0.0739221917899619	0.894727784110881	0.0309428251027927	0.0203585503792992	0.12899586041766	0.0306529007917431	0.0204904506380306	0.135121892462204	0.000289924311049589	0.00219260949508673	0.132227973881925	769
Isoeugenol	CO8G	Survival_Years	0.953330685169312	0.116022926980349	0.137273156233535	-0.0423802754942082	0.0240871838976107	0.0789645273878038	-0.115915895448008	0.0331514953758727	0.000503005803149376	0.03578665864495	0.0206728210217243	0.0839025128038894	0.0308741110617056	0.0205470523383682	0.133420590428977	0.00491254758324443	0.00312565063136749	1.57168799799457	738
Isoeugenol	PGRP2	Survival_Years	0.953330685169312	0.691538560181203	0.0130359064003582	-0.0213296156168566	0.0171697633250513	0.214556131026158	-0.0189111599125059	0.0451666299993306	0.675567627593879	0.0309428251027927	0.0203585503792992	0.12899586041766	0.03053945733099	0.0203934954921833	0.134718644306479	0.000403367771802659	0.0010166338654157	0.396767986513729	769
Isoeugenol	HNRPU	Survival_Years	0.953330685169312	0.208735161371124	0.112149019400159	0.118930832806951	0.0568350913067135	0.0372013496270076	0.0454589493993471	0.0289108797608904	0.116885303159399	0.0482079178178327	0.0289993086268634	0.0974470296966707	0.0428014471072393	0.0291342941202084	0.142820613428826	0.0054064707105934	0.0043009158922427	1.25705102030587	358
Isoeugenol	SPA3N	Survival_Years	0.953330685169312	0.0155967476090199	0.290765161138138	-0.0478120133211766	0.013877507429368	0.000604991944800368	-0.188176462401716	0.055427234117283	0.000725592271774017	0.0309428251027927	0.0203585503792992	0.12899586041766	0.02194572957571	0.0203780685662214	0.281888981812388	0.00899709552708274	0.00372054839138258	2.41821757994642	769
Isoeugenol	UROM	Survival_Years	0.953330685169312	0.0660269767948711	0.18767979463895	0.0665534907561804	0.0293341975340239	0.0236648818793654	0.099256117424112	0.0316475884197402	0.00180211723767621	0.0351974015433468	0.0220049175356903	0.110275276040866	0.0285915604498668	0.021932559271298	0.192909117983537	0.00660584109348	0.00359356741018151	1.83824048347164	619
Isoeugenol	HEMO	Survival_Years	0.953330685169312	0.00170666424221622	0.490899764096758	-0.0866332748080808	0.0182888591088992	2.63497143880544e-06	-0.175334772662101	0.0418789116764722	3.19735479851766e-05	0.0309428251027927	0.0203585503792992	0.12899586041766	0.0157529995593445	0.0204435225455563	0.441230789231359	0.0151898255434482	0.00484209807347993	3.13703384626646	769
Isoeugenol	FA11	Survival_Years	0.953330685169312	0.205284114845937	0.088090275295937	-0.0535004132642484	0.0329535840902446	0.104958303123985	-0.0498597246555181	0.024623871672804	0.0432851620655393	0.0302816158236582	0.0208952955922579	0.147754646962061	0.0276140999493464	0.0208879796733154	0.186623798274288	0.00266751587431186	0.0021059782555598	1.26663979899583	738
Isoeugenol	AMPL	Survival_Years	0.953330685169312	0.644226424074265	0.0534653289736179	-0.0263324639672901	0.0428117708271602	0.539055625730232	-0.0355699847392968	0.0508774472168067	0.485112583704434	0.0175187426963513	0.0346791048008752	0.613879515204717	0.0165820973548868	0.0347398988618534	0.633545345013534	0.000936645341464591	0.00202825914542464	0.461797667017789	293
Isoeugenol	CTRB1	Survival_Years	0.953330685169312	0.649483879777091	0.0401551096637397	0.0226225741658185	0.0443513633080184	0.61070989495882	-0.0797997112498397	0.0797151652597827	0.318337898687393	-0.0449575384372707	0.0444405459027618	0.313260091464102	-0.0431522635511104	0.0444768221355244	0.333429604874536	-0.0018052748861604	0.00397218276755106	-0.454479310697326	199
Isoeugenol	ARPC2	Survival_Years	0.953330685169312	0.784339071620528	0.305765605701719	0.137140711703388	0.0446071024165197	0.00257858738787974	-0.0224684831911451	0.0817750533779874	0.783947381937697	-0.0100774701871968	0.0411202504328688	0.806792246127094	-0.00699612641146757	0.0427661758791305	0.870313822915794	-0.00308134377572926	0.0112593855406777	-0.273668910669863	158
Isoeugenol	PUR9	Survival_Years	0.953330685169312	0.435250404741573	0.164827970743525	0.146340340164396	0.0764318226462467	0.0577684330475533	0.0424707026632838	0.0497082370265554	0.394492373371162	0.0377070532794268	0.0429387137561669	0.381502402255304	0.0314918762046609	0.0435952547576182	0.471395488483659	0.00621517707476588	0.00796573832405075	0.780238669904654	160
Isoeugenol	CPN2	Survival_Years	0.953330685169312	0.730537872247077	0.0266162519828461	0.00327972810913057	0.00946320869956924	0.729014979055526	0.251112897957687	0.0813991661787689	0.00211727779338845	0.0309428251027927	0.0203585503792992	0.12899586041766	0.0301192430727956	0.0202358157923498	0.137099652154311	0.000823582029997065	0.00239128283390415	0.34441012929133	769
Isoeugenol	PXDC2	Survival_Years	0.953330685169312	0.932678337264201	0.0112209418704006	0.00314838106285797	0.0366471730636177	0.931609704405342	0.0266327079819402	0.0573837752231302	0.64299091015339	0.00747262702466642	0.032389260972633	0.817735889352171	0.00738877711120346	0.0324432839921973	0.820041285825362	8.38499134629667e-05	0.000992593810020066	0.0844755554754785	282
Isoeugenol	PI16	Survival_Years	0.953330685169312	0.374151265384555	0.0496852342605501	0.0141004548092367	0.0142225143777804	0.321829115979502	0.109032051427759	0.0543747572648143	0.0453327375350273	0.0309428251027927	0.0203585503792992	0.12899586041766	0.0294054235888772	0.0203285950907655	0.148490240096078	0.00153740151391548	0.0017298970052338	0.888724305125727	769
Isoeugenol	MMP19	Survival_Years	0.953330685169312	0.774762716606876	0.0890323408590783	0.0376870749503556	0.111847799842326	0.736690010383877	-0.0169661028352355	0.0313060796524626	0.588778572286403	-0.00718169131573229	0.0401215847092545	0.858213571397366	-0.00654228852656533	0.0402466547418519	0.871119425331064	-0.00063940278916696	0.0022344968366061	-0.286150679961635	166
Isoeugenol	RNAS4	Survival_Years	0.953330685169312	0.0195397518986675	0.537411823309491	-0.0580083551287268	0.0181529194283733	0.0014826578047342	-0.197940364007791	0.057868773436955	0.000675589129458575	0.0213657281653458	0.0239017541833201	0.37180064060873	0.00988353323567238	0.0238904774889286	0.679267801432027	0.0114821949296734	0.00491728032529846	2.33507023600012	569
Isoeugenol	CD5L	Survival_Years	0.953330685169312	0.116752301638259	0.190896235420835	-0.0557267470949534	0.033436327391141	0.0960372933839384	-0.105997014599536	0.0228420981205411	4.16245149204988e-06	0.0309428251027927	0.0203585503792992	0.12899586041766	0.0250359562773842	0.0201025671444199	0.213404115381714	0.00590686882540845	0.00376580936541082	1.56855226917841	769
Isoeugenol	FETUB	Survival_Years	0.953330685169312	0.758820143918036	0.020679008361566	-0.0074830421027905	0.0242122315694722	0.757368874617373	-0.0855089320949444	0.0318672817720281	0.00746530087474677	0.0309428251027927	0.0203585503792992	0.12899586041766	0.0303029581637616	0.0202690989504881	0.135363856844446	0.000639866939031123	0.0020840499660035	0.307030517247229	769
Isoeugenol	VNN3	Survival_Years	0.953330685169312	0.916460963664411	0.00128512684667101	0.0272464553397348	0.152842058707192	0.858654964099313	0.00170697940340851	0.013158241073916	0.896884274827307	0.0361903093078279	0.0321791801313641	0.261786741495651	0.0361438001697471	0.0322429023801933	0.263344827695494	4.65091380808173e-05	0.000443397346420658	0.104892684758409	297
Isoeugenol	PEPL	Survival_Years	0.957238534208377	0.940556541637389	0.00748140951214977	0.141524885416327	0.111194222171302	0.203781952084968	0.000821556941448203	0.0109982765477501	0.940489020438922	0.0155412896209761	0.0254185946222279	0.541246262710587	0.0154250188689746	0.025495391474056	0.545488658072763	0.000116270752001445	0.00155920824918512	0.0745703802312559	494
Isoeugenol	CATZ	Survival_Years	0.953330685169312	0.495568503258288	0.0310251857044481	-0.0506100658872618	0.0252019730481361	0.0450955877909795	-0.0274551349719499	0.0378968953168205	0.469075485507459	0.0447863939674932	0.0227926339716028	0.049905241655455	0.0433968877776192	0.0228826607640251	0.0584006390456249	0.00138950618987405	0.00203895697584005	0.681478916101979	633
Isoeugenol	TAGL2	Survival_Years	0.953330685169312	0.51795498177221	0.109875015722618	0.214489197430622	0.0423778884957556	5.62588264064525e-07	0.0143578169355083	0.0220265820189656	0.514767312275192	0.0280281792097986	0.022274330027541	0.2087921303444	0.0249485825784456	0.022780856686853	0.273911818872324	0.00307959663135296	0.00476348353249035	0.646500950480447	640
Isoeugenol	CBPQ	Survival_Years	0.953330685169312	0.417416081417513	0.056277740615573	0.0135967273115758	0.0160297658857783	0.396616225471841	0.134219474095299	0.0485466827959294	0.00585171012781042	0.0324274849916754	0.0203619372097343	0.111726355357121	0.0306025394024985	0.0202736476420225	0.131644301105292	0.0018249455891769	0.00225048475195766	0.810912221284506	753
Isoeugenol	GGH	Survival_Years	0.965971785922533	0.991008079877159	0.00216874262685896	-0.121677579000216	0.0804214825808878	0.132456615657972	-0.000534847963217604	0.0474566115197773	0.99102342948053	0.0300077125296191	0.0457983928789885	0.513368617021283	0.0299426335243215	0.046318469420585	0.519016132470534	6.50790052975145e-05	0.00577456579692075	0.0112699391757243	177
Isoeugenol	APOM	Survival_Years	0.953330685169312	0.476880674891895	0.0301929484057935	0.0285303736625229	0.0191722278210279	0.137178884729634	0.0327459826817949	0.0404350570295596	0.418310938616165	0.0309428251027927	0.0203585503792992	0.12899586041766	0.0300085699809346	0.0203962805798818	0.141672894010163	0.000934255121858111	0.00131339469732902	0.711328531901381	769
Isoeugenol	Gm20730	Survival_Years	0.953330685169312	0.591966737116105	0.0233015072835437	-0.0359315884300566	0.0641418506557877	0.575534987611423	-0.022433407193855	0.0121692816363442	0.0657002466529221	0.0345929533469596	0.0203754377759149	0.0900080238482734	0.0337868853925861	0.0203442484521604	0.0972242777844789	0.000806067954373468	0.00150389135938485	0.535988154558705	757
Isoeugenol	IGKV9-124	Survival_Years	0.953330685169312	0.0429423449823558	0.19342542233107	-0.123098348809788	0.0468491299487182	0.00879277317544492	-0.0526052157095214	0.0165683665675382	0.00156539674344934	0.0334786147269776	0.0204496680777767	0.102064130845634	0.0270029995343527	0.020417574463468	0.186431390105091	0.0064756151926248	0.00319898736168577	2.02427032697383	764
Isoeugenol	IGKV2-109	Survival_Years	0.953330685169312	0.378177811728698	0.0801289913313647	-0.138096093031194	0.073426424326531	0.0604748503827366	-0.0117092383256743	0.0117380405574274	0.318888596464989	0.0201799628109609	0.0214779126433184	0.347804421230753	0.0185629627458142	0.021539079384325	0.389115855665108	0.00161700006514675	0.00183487556664571	0.881258704699387	691
Isoeugenol	IGKV4-63	Survival_Years	0.953330685169312	0.240403973209129	0.0693395031761379	-0.109350947691136	0.0623617077507212	0.0799610603847919	-0.0196208644259211	0.0124146199437357	0.114459495630507	0.0309428251027927	0.0203585503792992	0.12899586041766	0.0287972649832989	0.0203817497688454	0.1581382679649	0.00214556011949377	0.00182759876049475	1.17397766176693	769
Isoeugenol	IGKV4-58	Survival_Years	0.953330685169312	0.602199837767756	0.0661485946958363	-0.0829237142975289	0.104448549972464	0.42802671395639	0.0145499088755124	0.021055324419463	0.490215880109261	-0.0182397296903424	0.0340327257226778	0.592491681676373	-0.0170331972036943	0.0341145397022812	0.618031320345541	-0.00120653248664807	0.0023147365932257	-0.521239647819585	274
Isoeugenol	IGKV5-39	Survival_Years	0.953330685169312	0.20521967375196	0.109915410270395	-0.0878285059584859	0.0597081015300744	0.141780911355912	-0.0343494415833675	0.0137806982069619	0.0129283429951413	0.0274471079838021	0.0211420209810846	0.194666827200563	0.0244302478490266	0.0210931421687329	0.247201898305725	0.00301686013477545	0.00238144348249587	1.26681995896608	729
Isoeugenol	IGKV8-28	Survival_Years	0.953330685169312	0.299294484026934	0.0701166927326153	-0.0691969540788448	0.0535682698509675	0.196905491782108	-0.0269038315868399	0.0154297744060451	0.0817006521237026	0.0265509271231438	0.0210248470176644	0.207104575381505	0.0246892639242843	0.0210188084002104	0.240578044556659	0.00186166319885954	0.00179360049162465	1.03794752931475	718
Isoeugenol	IGKV6-13	Survival_Years	0.953330685169312	0.178599848480759	0.0908719556454684	-0.101793233313124	0.0509758220005008	0.0462292215534891	-0.0276230053685106	0.0151785998586252	0.0692133229895047	0.0309428251027927	0.0203585503792992	0.12899586041766	0.0281309900725062	0.0203831733827397	0.168000882537538	0.00281183503028646	0.00209046147910486	1.34507861464661	769
Isoeugenol	IGKV3-1	Survival_Years	0.953330685169312	0.192950790499681	0.0920941330363155	-0.147565398244112	0.0910156325643075	0.105819827233123	-0.0322174661588301	0.0147488126003486	0.0295748463921566	0.0516230846352531	0.025673085693337	0.0450891242392307	0.0468689014111092	0.025632942281938	0.0683050054724907	0.00475418322414397	0.00365172866792137	1.30189936232314	414
Isoeugenol	IGHM	Survival_Years	0.953330685169312	0.181731043473779	0.171469182444728	-0.0598878437692411	0.0432344229769169	0.166442349616943	-0.0885946226975554	0.0176190148683066	6.31540157685904e-07	0.0309428251027927	0.0203585503792992	0.12899586041766	0.0256370841798866	0.0200372832918535	0.201162611998992	0.00530574092290606	0.00397301614723169	1.33544408738509	769
Isoeugenol	IGHV2-2	Survival_Years	0.953330685169312	0.482879641688051	0.025414581235429	-0.0654838991215097	0.0613832710179944	0.286460877506585	-0.0126622998053563	0.0135928673225704	0.351924463619525	0.0326260250137176	0.0211554335935185	0.123515649252383	0.0317968482506173	0.0211763247904753	0.133710663447358	0.000829176763100262	0.00118170455962101	0.701678567920725	713
Isoeugenol	IGHV5-6	Survival_Years	0.953330685169312	0.0620105546339238	0.204396615212047	-0.110264780368851	0.0517564579247454	0.0334871646060989	-0.0573583758563024	0.0148253736314702	0.00011968532784156	0.0309428251027927	0.0203585503792992	0.12899586041766	0.0246182163866835	0.0202217371815825	0.223863706618763	0.00632460871610919	0.00338899369312076	1.86622026737535	769
Isoeugenol	IGHV5-9	Survival_Years	0.953330685169312	0.160070853050932	0.114325407137439	-0.192613056970773	0.0925852505784244	0.0381121163537467	-0.0258902024919213	0.0135928773147882	0.0575234834691416	0.0436192721497705	0.0255332191846674	0.0883330689118256	0.0386324811022092	0.0255858953820325	0.131839603694579	0.00498679104756128	0.00354973862855348	1.4048333044716	460
Isoeugenol	IGHV2-9	Survival_Years	0.953330685169312	0.218450555009994	0.320013804498723	-0.169647693475252	0.103713896875844	0.102782857876329	-0.0259821214160677	0.013907781971359	0.0625640849795255	0.0137738025918424	0.0272726170519302	0.613843087252616	0.00936599562201252	0.027279693497273	0.731552409642105	0.00440780696982985	0.00358166492919925	1.2306586620919	398
Isoeugenol	IGHV5-17	Survival_Years	0.953330685169312	0.539330141469718	0.0696055411860555	-0.167041540015356	0.0932879931583424	0.0742093465477555	-0.0110862385014429	0.0169665057347919	0.513910319219335	0.0266050995467233	0.0297976168442501	0.372537001071155	0.0247532371944648	0.0299560632367247	0.409180244197183	0.00185186235225856	0.00301691613514951	0.613826261420683	397
Isoeugenol	IGHV14-1	Survival_Years	0.953330685169312	0.0553666925692958	0.185705117364985	-0.126309163182084	0.048417254046384	0.00928494481929642	-0.045165294194699	0.0159982042226382	0.00489351821343287	0.0307196193381836	0.0203905368125803	0.132383146202775	0.0250148288235785	0.0203881162343451	0.220269739219171	0.00570479051460505	0.00297746757218015	1.91598745454276	764
Isoeugenol	IGHV4-1	Survival_Years	0.953330685169312	0.921622315999558	0.00575459093210658	-0.142699148855551	0.090905924010121	0.116953643254278	-0.00087931273418953	0.00891940650246242	0.921498377920976	0.0218047086625425	0.0208148867661393	0.295227811092921	0.0216792314837958	0.0208693689536367	0.299275829742885	0.000125477178746693	0.0012752993040604	0.0983903765548906	734
Isoeugenol	IGHV14-2	Survival_Years	0.953330685169312	0.290958676242342	0.0507050421452652	-0.129346771782295	0.0759308112682779	0.0889321357852394	-0.0138132960871492	0.0102638322152734	0.178806332400105	0.0352372304795057	0.0203944981641062	0.084478824571905	0.0334505252229599	0.0204256049175966	0.101949872002056	0.00178670525654576	0.00169192228387411	1.0560208784854	762
Isoeugenol	IGHV11-2	Survival_Years	0.953330685169312	0.462414606203316	0.0219043489224537	-0.0665101941789529	0.0666221778307702	0.318517264219812	-0.0142211522987428	0.0130983812612136	0.278029716445363	0.0431809958920201	0.0216439801818418	0.0464773479076926	0.0422351442911822	0.0216583628280432	0.05162348804147	0.000945851600837847	0.00128708888944672	0.734876672926951	684
Isoeugenol	IGHV3-1	Survival_Years	0.953330685169312	0.42324676603763	0.0450309559429647	-0.0848834886253644	0.0821631807113614	0.302061660857351	-0.016674392312158	0.0131552735258022	0.205576317640999	0.0314312801166516	0.0239654708469353	0.190293866824035	0.0300158995264877	0.0239766986176778	0.211211601492258	0.00141538059016392	0.00176745571410242	0.800801162298262	545
Isoeugenol	IGHV3-8	Survival_Years	0.953330685169312	0.318060205136101	0.464882844121543	-0.180549647839697	0.157477223445207	0.25257603892806	-0.0250897323836379	0.0123515066760158	0.0431851892940671	0.00974426654702215	0.032496605788322	0.764513538497111	0.00521432420076404	0.0323909711192407	0.872226724869276	0.00452994234625807	0.00453696534465968	0.99845204936161	315
Isoeugenol	IGHV6-3	Survival_Years	0.953330685169312	0.925173886632495	0.00467858006624845	-0.118849099366216	0.0616953860289992	0.0544727349980589	-0.00119773091934013	0.012737708028473	0.925112801378352	0.0304257358068018	0.0204777242492267	0.13779634689135	0.0302833865657552	0.0205485057890219	0.141012011284802	0.000142349241046645	0.00151566751505092	0.0939185142078226	759
Isoeugenol	IGHV6-6	Survival_Years	0.953330685169312	0.0562189983982168	0.18180281908051	-0.130509889413747	0.0487003071716443	0.00754105086652787	-0.0431039583227961	0.0158410705529571	0.00667225554364938	0.0309428251027927	0.0203585503792992	0.12899586041766	0.0253173322687898	0.0203699141456854	0.214335331276423	0.00562549283400289	0.00294631131319844	1.90933415922569	769
Isoeugenol	IGHV1-4	Survival_Years	0.953330685169312	0.316233128063415	0.161832910529404	-0.124863863431954	0.106940447379528	0.243623576128904	-0.0233120342885991	0.0119333916004425	0.0514176571107832	0.0179866422485418	0.0263649130224786	0.495473054492494	0.0150758115828091	0.0263200005698966	0.567091776772001	0.00291083066573266	0.00290435759533368	1.00222874428734	479
Isoeugenol	IGHV1-5	Survival_Years	0.953330685169312	0.267345742091904	0.0993933447315859	-0.133447621830128	0.107727171349919	0.216473530322167	-0.0436944995829805	0.0175393096091823	0.0133113863238981	0.0586651658836195	0.0319092989174705	0.0670481981753025	0.0528342388272133	0.0317032345409061	0.0967310540380178	0.00583092705640627	0.00525689628108233	1.10919575822519	318
Isoeugenol	IGHV10-3	Survival_Years	0.953330685169312	0.492202547056981	0.54882410234878	0.0640004866693209	0.0673805916912101	0.342736859024989	-0.0201335479723866	0.0202493821532932	0.320655173518534	-0.00234785036425747	0.0280946536609598	0.933438321645089	-0.00105929349564462	0.0281249060606405	0.969973431756452	-0.00128855686861286	0.00187614785163879	-0.686809873479493	471
Isoeugenol	IGHV1-22	Survival_Years	0.953330685169312	0.140700510496688	0.0945053716754733	-0.119133308654128	0.0596977469562929	0.0463834566874636	-0.0288467542242214	0.013208796228225	0.0293179057754961	0.0363641686576831	0.0204072199439571	0.0752167326039917	0.0329275593830191	0.0204104648098206	0.107160599205758	0.00343660927466393	0.00233277128550652	1.47318740418984	742
Isoeugenol	IGHV1-34	Survival_Years	0.953330685169312	0.723083896563897	0.0725683561528399	-0.21146233976917	0.203223907767136	0.300598943309688	-0.00931223101938714	0.024709737075864	0.707080628964862	0.0271356037841514	0.0500002089951884	0.588537152984357	0.0251664176243207	0.0504872114345238	0.619257677700247	0.00196918615983065	0.00555733107868188	0.354340263689619	132
