## Supplementary material for "A multiomic lifespan signature in genetically diverse, diet-restricted mice": All Supplemental Tables: Table_S6_Molecular_Mediation.csv (part 31 of 247)

Exposure	Mediator	Outcome	FDR	Sobel_Pvalue	Proportion_Mediated	a_coeff	a_se	a_p	b_coeff	b_se	b_p	total_effect	total_se	total_p	direct_effect	direct_se	direct_p	indirect_effect	sobel_se	sobel_Z_stat	n_obs
Isoeugenol	IGHV1-39	Survival_Years	0.953330685169312	0.292755878569845	0.143019633113751	-0.218130069344795	0.122673466087954	0.0760897705051186	-0.0136456189006819	0.0104559780039716	0.192575550358081	0.0208119663870974	0.026588851245858	0.434215877689925	0.017835446590039	0.0266648084535579	0.503935277777879	0.00297651979705838	0.00282913544726953	1.05209519039857	476
Isoeugenol	IGHV1-53	Survival_Years	0.953330685169312	0.500806812461181	0.0410730114193339	-0.152766122906538	0.0996546436815463	0.12582015251907	-0.00673171220523683	0.0089834007173479	0.453943874059371	0.0250377933971643	0.0217923988042589	0.25105083962058	0.0240094158230477	0.0218436130522371	0.272149264453714	0.00102837757411665	0.00152754866051368	0.673220828049321	667
Isoeugenol	IGHV1-54	Survival_Years	0.953330685169312	0.632024023868085	0.16128057988317	-0.0440698092128932	0.0908581452925169	0.627907854971931	-0.0445168301779251	0.0147680212139987	0.0027355527010245	0.0121641936935313	0.0274030763004518	0.657350476234721	0.0102023454808274	0.0271439283034921	0.707215544502913	0.00196184821270393	0.00409674313204579	0.47887996622435	465
Isoeugenol	IGHV1-55	Survival_Years	0.953330685169312	0.738484413920232	0.0105830263362419	-0.0464135673757693	0.0966807338666775	0.631374221407735	-0.00508762096093618	0.0109502903171202	0.642400423543998	0.0223125815575207	0.024423588782685	0.361357541044191	0.0220764469192679	0.0244468579953848	0.36691430829791	0.000236134638252787	0.000707284181591984	0.333861048215847	597
Isoeugenol	IGHV1-66	Survival_Years	0.953330685169312	0.759110126623399	0.0075962468923589	-0.0379833975096565	0.0925202965423761	0.681588047109722	-0.00559007616771153	0.0121206618149458	0.64485817637593	0.0279519726249325	0.0248287944157078	0.260804994982136	0.027739642539745	0.0248529887229381	0.264905332980894	0.000212330085187445	0.000692419338290652	0.306649559660791	550
Isoeugenol	IGHV1-75	Survival_Years	0.953330685169312	0.924765966329698	0.00162474218054467	-0.0298217439804431	0.0889763133115286	0.737663329680735	-0.00136170716370458	0.013835794787822	0.921645223914455	0.0249938008002722	0.0255577156624242	0.328653475206119	0.0249531923178599	0.0255903868477018	0.330057497833148	4.06084824123334e-05	0.000430028653226184	0.0944320386738842	484
Isoeugenol	IGHV1-80	Survival_Years	0.953330685169312	0.69542410700609	0.0161866423632383	-0.0650688143300824	0.082314607744162	0.429579722020214	-0.00534942865949586	0.0118702511125219	0.652412070860666	0.0215042114606356	0.0230023015233745	0.350260752819449	0.0211561304804188	0.0230317882499632	0.358724343018505	0.000348080980216758	0.000889084728680468	0.391504846487872	615
Isoeugenol	IGHV1-81	Survival_Years	0.953330685169312	0.699286887043347	0.0186249165136796	-0.148616847414573	0.102122670124997	0.146115371162093	-0.00356115780922516	0.00888833090616467	0.688816711004152	0.0284161298851519	0.0222184609436898	0.201411790258378	0.0278868818383991	0.022273225870869	0.211045383073556	0.00052924804675283	0.00137010345379572	0.386283273198536	667
Isoeugenol	IGKV13-85	Survival_Years	0.953330685169312	0.454193501830587	0.234193581621689	-0.150660732111722	0.0760073874334398	0.0479530538764116	-0.0101528416591659	0.0125611304237237	0.419280762396381	0.0065314964944482	0.0224445507396933	0.771155924156452	0.00500186193706388	0.022531207607864	0.824398275300115	0.00152963455738433	0.0020437578792101	0.748442157921136	614
Isoeugenol	IGKV4-53	Survival_Years	0.953330685169312	0.644260719939968	0.0191416822370578	-0.0228383580721084	0.0483703672560166	0.636971764117656	-0.0372419354074023	0.0168397706002269	0.0273409472933793	0.0444341644375411	0.0209718429516889	0.0344848175956571	0.0435836197814086	0.0209137402067652	0.0375480758346818	0.000850544656132585	0.00184200311211591	0.461749847510064	737
Isoeugenol	IGHV2-6	Survival_Years	0.953330685169312	0.550041970686965	0.0380808886224534	-0.0956069702335961	0.136634288439585	0.484544738432044	-0.0128890173612571	0.011212893037513	0.251116203471578	0.0323595363389559	0.0292026870003132	0.268551720103067	0.0311272564397579	0.0292094504280303	0.28728894358809	0.00123227989919801	0.00206171256430147	0.597697235072885	413
Isoeugenol	FN1	Survival_Years	0.953330685169312	0.391491732652401	0.0785861140816645	-0.0924337339194314	0.0260177467478095	0.000407233150440404	-0.0263072395804825	0.0297935309547734	0.377552369171915	0.0309428251027927	0.0203585503792992	0.12899586041766	0.0285111487192556	0.0205471916396947	0.165709472836144	0.00243167638353706	0.00283770936214664	0.856915234510688	769
Isoeugenol	SERPINA1A	Survival_Years	0.953330685169312	0.73555165659256	0.0122958396871809	0.004299566398178	0.0123606376149259	0.72806386882849	0.088489857278084	0.0626568646611537	0.158315176329695	0.0309428251027927	0.0203585503792992	0.12899586041766	0.0305623570858603	0.0203456773543657	0.133515286778055	0.000380468016932417	0.00112647850028282	0.337749914300979	769
Isoeugenol	GAPDH	Survival_Years	0.953330685169312	0.350982781502991	0.167060924211132	0.425495572133663	0.0820091289007144	4.38783003462217e-07	0.026204286040494	0.027637864354861	0.343982577000636	0.0667409673076093	0.0358301722362746	0.0636769643285021	0.0555911596264552	0.0377175423131643	0.141776794339721	0.0111498076811541	0.0119545303557176	0.932684710263119	301
Isoeugenol	IGHG2B	Survival_Years	0.953330685169312	0.114561771038584	0.125885162856983	-0.112775177282231	0.0465649877018302	0.0156968218718237	-0.0345398931856429	0.0166042110102011	0.0378772454962083	0.0309428251027927	0.0203585503792992	0.12899586041766	0.0270475825254726	0.0203957838993892	0.185234103360486	0.00389524257732019	0.00246844190752325	1.57801670983156	769
Isoeugenol	IGHV14-4	Survival_Years	0.953330685169312	0.0462857444206891	0.236669846261923	-0.26600549703222	0.0918725684377794	0.00395308701506035	-0.0307877000311007	0.011208118627489	0.00623389042838873	0.0346038905192353	0.0231525435080775	0.135649835362249	0.0264141930699834	0.0231945854952054	0.255330511583337	0.00818969744925184	0.00410968848332706	1.99277815885007	555
Isoeugenol	IGHV5-9-1	Survival_Years	0.953330685169312	0.301201290284837	0.0832477886474369	-0.0675164790745997	0.0606674448472074	0.266165680382576	-0.037155141471284	0.0133015158122063	0.00537138878608447	0.0301339455668169	0.0206653794317403	0.145273306404271	0.0276253612351571	0.0205775274955043	0.179903557357459	0.00250858433165974	0.00242642392169424	1.03386069896151	726
Isoeugenol	IGHV1-37	Survival_Years	0.953330685169312	0.933131492010513	0.014205338572851	-0.010020589232128	0.119338049148614	0.933144952564766	-0.0360250322163125	0.0165634775784153	0.0305169164933269	0.0254124213979501	0.0324635100452852	0.43444116707746	0.0250514293480363	0.0322386637198229	0.437815487244772	0.000360992049913846	0.0043023597524172	0.0839055938339488	310
Isoeugenol	IGHV6-5	Survival_Years	0.953330685169312	0.11451980708144	0.123369776580617	-0.0859558886729201	0.0432368763766234	0.0472062352104695	-0.046544421343393	0.0179344023854324	0.00965435606787955	0.0324290698275184	0.0203944131017905	0.112273936195029	0.0284283027281802	0.020368110068686	0.163249220813994	0.00400076709933818	0.00253502002886563	1.57819940425814	764
Isoeugenol	IGHV6-7	Survival_Years	0.953330685169312	0.18516559085238	0.0893424062712232	-0.0804871577778303	0.0468288804857824	0.0861083725970741	-0.0343471744789896	0.016510636206871	0.0378664687421734	0.0309428251027927	0.0203585503792992	0.12899586041766	0.0281783186512796	0.0203530649757719	0.166661122538707	0.00276450645151311	0.00208639356455306	1.32501676504419	769
Isoeugenol	IGHV1-19	Survival_Years	0.953330685169312	0.394263775381385	0.0959435439022166	-0.24534203617907	0.0927247488783087	0.0084126975577763	-0.010386713286967	0.0115430126724254	0.368661707874666	0.0265603841945828	0.0235181321559559	0.259307531969283	0.0240120868075501	0.0236926297690243	0.311337794592333	0.0025482973870327	0.00299127364135621	0.851910487827294	536
Isoeugenol	IGHV7-2	Survival_Years	0.962655623213922	0.958652430725438	0.00408148815319165	0.100845841828732	0.0990338093875948	0.309062900085634	0.000597787582735719	0.0115153949817884	0.958620982175305	0.0147701989453541	0.0246446138148909	0.54924441753186	0.0147099145533384	0.0246982306784128	0.551740508041988	6.02843920157465e-05	0.00116278773801714	0.0518447090941529	526
Isoeugenol	IGHV1-15	Survival_Years	0.953330685169312	0.332718665656275	0.0544156235086338	-0.142581986957628	0.0777576872903989	0.0672382243377894	-0.0138186022989074	0.0121128566561484	0.254437299644796	0.03620805286634	0.022194957898233	0.103380830815046	0.0342377690935845	0.0222560442083686	0.124531978072351	0.00197028377275547	0.00203404630862338	0.968652367648863	624
Isoeugenol	IGHV1-18	Survival_Years	0.953330685169312	0.503003733244624	0.0224854663466082	-0.0674063090838509	0.070033418884915	0.336141818249356	-0.0103219396221847	0.0110677149181769	0.351344416548898	0.0309428251027927	0.0203585503792992	0.12899586041766	0.0302470612502749	0.0203741350451779	0.138112090852637	0.000695763852517827	0.00103880844565258	0.669771078036189	769
Isoeugenol	IGHV8-8	Survival_Years	0.953330685169312	0.5547891659639	0.0502682763257666	-0.225941977638076	0.104912622201105	0.0318290816911575	-0.00737081061363138	0.0120017701431568	0.539448254070159	0.0331297519741283	0.0259998007344146	0.203274612458929	0.0314643764472887	0.0261597099073489	0.229729519978114	0.00166537552683959	0.00281980778297574	0.590598953905335	480
Isoeugenol	IGHV1-42	Survival_Years	0.953330685169312	0.253216181079997	0.130904625758659	-0.174802667452087	0.0871050887822901	0.045411164961289	-0.0222377300579044	0.0160003296620664	0.165318625194272	0.0296950127596541	0.0285942188609827	0.299636181015468	0.025807798227453	0.0286991704962887	0.369034725282631	0.00388721453220114	0.00340216044153363	1.14257237393803	473
Isoeugenol	IGHV1-47	Survival_Years	0.953330685169312	0.63211568390445	0.0285193695948418	-0.0446104543227982	0.0914812820878354	0.626003228205659	-0.0277779229760843	0.0110312774290551	0.0120939620925862	0.0434506716561836	0.0233056100983571	0.0628220770002303	0.0422114858920768	0.0231938469220543	0.0693347839226018	0.00123918576410682	0.00258837144348374	0.478751134125856	592
Isoeugenol	IGKV2-137	Survival_Years	0.953330685169312	0.462785953997588	0.0325503951595501	-0.0795501847139389	0.0515515163442349	0.123262101909385	-0.0125789355804844	0.0150675737255891	0.404101337818616	0.0307417665446894	0.0203548229116567	0.131428213834672	0.0297411098957571	0.0203945672002117	0.145219417781992	0.00100065664893228	0.00136279648621812	0.734267118422933	764
Isoeugenol	IGKV1-135	Survival_Years	0.953330685169312	0.673250681923431	0.0303599435093683	-0.118892239696332	0.0793184387190065	0.134488960118965	-0.00552688110948692	0.0125771228141961	0.660522761720139	0.0216437581130375	0.0229489356474892	0.346045713954557	0.0209866548393953	0.0230150528400853	0.36225436612958	0.000657103273642251	0.00155825830514461	0.421690852840518	596
Isoeugenol	IGKV16-104	Survival_Years	0.953330685169312	0.39581049535525	0.19576768328929	-0.0573623573019371	0.066107925255946	0.385932782709014	-0.0599286211566214	0.0145271642039965	4.27709349982415e-05	0.0175598286787645	0.0228480673071518	0.442491758145236	0.0141221816993659	0.0225378651349296	0.531183221798146	0.00343764697939854	0.00404844742282602	0.849127238263327	617
Isoeugenol	IGKV4-74	Survival_Years	0.953330685169312	0.709141964286781	0.0126685907335243	-0.0529108379147137	0.123916389666193	0.669742640615989	-0.0119077781068775	0.0155365467192452	0.444117255162838	0.0497332758307597	0.0309590016828155	0.109399291194495	0.0491032253134223	0.0309945926244185	0.114361485084977	0.000630050517337371	0.00168910405301689	0.37300870613154	312
Isoeugenol	IGKV4-70	Survival_Years	0.953330685169312	0.542327377386429	0.0399345728182124	-0.0529092194235837	0.0739574479723939	0.474666089095311	-0.0153157089737362	0.0131729095668983	0.245471568373899	0.0202917459617747	0.022813570535352	0.374146488286326	0.0194814037550555	0.0228168986766967	0.393581406470559	0.000810342206719158	0.0013299618569199	0.609297328718778	608
Isoeugenol	IGKV4-55	Survival_Years	0.953330685169312	0.915548277634571	0.00105757113278103	-0.0131952463957241	0.106072401021334	0.901064025667994	-0.00278663545249484	0.0137387480263362	0.839373932773596	0.0347686697102225	0.0287070419532539	0.226571380135396	0.0347318993688118	0.0287430596998835	0.227645609784505	3.67703414107296e-05	0.000346749524747357	0.106042946814478	446
Isoeugenol	IGKV4-50	Survival_Years	0.953330685169312	0.786926017280926	0.0199035876899041	0.105078916542248	0.188649552599216	0.579275073396233	0.0112641765045349	0.0364364087287213	0.758128633858866	0.0594680457251215	0.0575488480448911	0.304947629329065	0.0582844182622843	0.0580453375728336	0.318779799213115	0.00118362746283718	0.00437886731548434	0.270304482314798	104
Isoeugenol	IGKV5-45	Survival_Years	0.953330685169312	0.200963027144494	0.106034906071549	-0.0795985531448223	0.0551791764185452	0.149618246085198	-0.0403219048703317	0.0145903906722719	0.00587509056743658	0.0302689501658618	0.0208801039196676	0.147625428013283	0.0270593848781402	0.0208092619041204	0.193930506184024	0.00320956528772157	0.00250980095405445	1.27881268135494	743
Isoeugenol	IGHV9-3	Survival_Years	0.953330685169312	0.173480200954246	0.0960131488319032	-0.0834501008176532	0.0499809936956553	0.0954542291871625	-0.0372285563195391	0.0158411244625657	0.0190543093282116	0.032357305389498	0.0206543873787495	0.117674571174429	0.0292505786113368	0.0206280355058528	0.156651897463213	0.00310672677816121	0.00228250175202811	1.36110597742181	754
Isoeugenol	IGHV10-1	Survival_Years	0.953330685169312	0.55725187858691	0.0196968958360998	-0.0582750191205124	0.0648540948452089	0.369219027265581	-0.0097352467702333	0.0125593962699393	0.438538733474829	0.0288025938908853	0.0208557549474867	0.167737489712551	0.028235272199207	0.0208749375596131	0.176652771209547	0.000567321691678253	0.000966594582675323	0.586928275666547	731
Isoeugenol	IGLV3	Survival_Years	0.953330685169312	0.68832049728233	0.0166427148446906	-0.0377260882604877	0.0879327447594972	0.66806999362027	-0.012887924108832	0.0113965027929726	0.258614179256961	0.029214642380259	0.0232933106107922	0.210309266062085	0.0287284314178347	0.0232912671673352	0.217948446659587	0.000486210962424263	0.00121208713663237	0.401135320827789	601
Isoeugenol	IGHV9-1	Survival_Years	0.953330685169312	0.545506837776812	0.0291384755540829	-0.0659507723845005	0.09381421381089	0.482465764331863	-0.015954899898094	0.0134726011077052	0.237014653298072	0.0361116342426242	0.0253857124858329	0.155649466976161	0.0350593962710274	0.025388599396065	0.168073518596955	0.00105223797159669	0.00174065569227666	0.604506667381436	458
Isoeugenol	IGHV5-16	Survival_Years	0.953330685169312	0.166772356686586	0.117218795509278	-0.186771728579375	0.073091202898562	0.0108347242428631	-0.0188831124735211	0.0114852553046402	0.100634668518184	0.0300875942489883	0.0214632776099874	0.161445675002254	0.02656076269135	0.0215423679939495	0.218037722664318	0.00352683155763829	0.00255077769327406	1.3826495217274	725
Isoeugenol	IGHV8-12	Survival_Years	0.953330685169312	0.148059542217308	0.28783234563458	-0.106800368088879	0.0644853460236259	0.0982972327621979	-0.0471469822856804	0.0158777914371042	0.00312489858504143	0.017493916645432	0.0232991102987258	0.453094914726867	0.0124586015830415	0.0231846738694914	0.591251263544315	0.00503531506239053	0.00348122702040509	1.4464196195411	575
Isoeugenol	IGKV17-127	Survival_Years	0.953330685169312	0.12267378655771	0.136698972449414	-0.166752368508293	0.0613377380771153	0.00672466822987127	-0.0241444662854492	0.0128751769849534	0.0611880003321577	0.0294526496236625	0.0205409349980734	0.152078402725629	0.0254265026841952	0.0206147978830803	0.21785335224073	0.00402614693946729	0.00260820382901521	1.5436473540442	753
Isoeugenol	IGKV20-101-2	Survival_Years	0.953330685169312	0.909779439241336	0.00231565287586433	-0.0228161177925979	0.166912573638374	0.891391441949089	-0.00281710609926646	0.0139040985684885	0.839619953684883	0.0277569342387375	0.035122753455676	0.430176249007806	0.0276926588141423	0.0351976323110052	0.432226355276324	6.42754245951094e-05	0.000567219103491334	0.11331674867698	268
Isoeugenol	IGKV3-7	Survival_Years	0.953330685169312	0.376096397755657	0.0995725331343768	-0.364846562307909	0.106744629840287	0.000685601896435206	-0.00919077241297542	0.0100295314697042	0.35994125374815	0.0336761716738004	0.0232554065923268	0.148252795030813	0.0303229499539719	0.0235454383146547	0.198431191567531	0.00335322171982845	0.00378847299850062	0.885111685144799	528
Isoeugenol	IGLC1	Survival_Years	0.953330685169312	0.547346898717834	0.0289002034954103	-0.0997952959365726	0.0556318058866449	0.0732807626231283	-0.00900523138272737	0.0140982104354043	0.523200998868389	0.0310959654993194	0.0204433693629691	0.12870503049101	0.0301972857685029	0.0205006092460328	0.141215895926679	0.000898679730816589	0.00149346729656841	0.601740481951974	759
Isoeugenol	IGKV6-29	Survival_Years	0.953330685169312	0.091498185957004	0.153883649709101	-0.262745551077562	0.106622565487312	0.0141400442896979	-0.0292370257048205	0.0126252303813506	0.0210663347759731	0.0499201730996351	0.0273686962744905	0.0688834454752505	0.0422382746689532	0.0274252412430697	0.124305291687483	0.00768189843068191	0.00455210883735589	1.68754717981303	467
Isoeugenol	IGKV11-125	Survival_Years	0.953330685169312	0.842173349146692	0.00652795193275753	0.0748384338212317	0.227051287518647	0.742397938082741	0.00579157640677908	0.0231796541942825	0.803227068894975	0.0663963999894609	0.0518509236525822	0.203383041075191	0.0659629674818216	0.0521296196018764	0.208771864723197	0.000433432507639343	0.00217680270002244	0.199114282445017	121
Isoeugenol	GM42543	Survival_Years	0.953330685169312	0.917415070118729	0.00207629573239757	-0.0480690046768593	0.187454062053021	0.797984157104983	-0.00192810681883484	0.0170068481188925	0.909894345915243	0.0446382344508472	0.0381246815534627	0.243593490584341	0.0445455522751552	0.0382647668543591	0.24630578462534	9.26821756920561e-05	0.00089383591606364	0.103690368697891	181
Isoeugenol	IGHV1-82	Survival_Years	0.953330685169312	0.568675857045158	0.0346580103057788	-0.13646231447603	0.0880660671584165	0.121841030517784	-0.00709641965477008	0.0115768753357097	0.540148527465558	0.027941415044869	0.0235900741279091	0.2367573790069	0.0269730211942859	0.023656632518626	0.254717940555228	0.000968393850583113	0.00169892848944642	0.570002714415987	605
Isoeugenol	IGHV1-76	Survival_Years	0.953330685169312	0.762832293280021	0.0266004015341802	-0.22235013255204	0.0909015883349282	0.0147490574590975	-0.00322514476277155	0.010606011486126	0.761174959641092	0.0269586669426896	0.0228167314752843	0.237892609542456	0.0262415555771879	0.0229566573170691	0.253489120801697	0.000717111365501773	0.00237640127475326	0.301763583920073	624
Isoeugenol	IGHV1-71	Survival_Years	0.953330685169312	0.20507466365328	0.0852277165861898	-0.124819226039509	0.0650730283479222	0.0555160041979719	-0.0206998329134155	0.0122623684116249	0.0918602625156364	0.0303156910321159	0.0207290251216116	0.144077767401161	0.0277319539087162	0.0207571064389838	0.181994284506516	0.00258373712339967	0.00203889290846616	1.26722551864844	752
Isoeugenol	IGHV1-67	Survival_Years	0.953330685169312	0.34537522597764	0.061070424841753	-0.106867455719176	0.0891264877675083	0.231052077086683	-0.0174137262438165	0.0113867553776004	0.126798993526926	0.0304723705965544	0.0231943873236208	0.189497745241049	0.0286114099782875	0.0231965848609228	0.217971875233085	0.00186096061826692	0.00197219689709508	0.94359778225389	577
Isoeugenol	IGHV1-69	Survival_Years	0.953330685169312	0.163350992813041	0.139026716344321	-0.106501770271361	0.0673684237941355	0.114394425313326	-0.0370336472877685	0.0125346181386031	0.00324598345403868	0.0283697198600609	0.0215741647224605	0.188981997396207	0.0244255708643084	0.0214875604814675	0.256073651125302	0.00394414899575252	0.00282959959011909	1.39388944270611	720
Isoeugenol	IGHV1-74	Survival_Years	0.953330685169312	0.467926725471155	0.0336346158186628	-0.0848522930492187	0.0800502961595951	0.289579771565692	-0.0112964148762547	0.0113414644404568	0.319641480261758	0.0284982207215715	0.0221642132313592	0.199020463432746	0.027539694016086	0.0221852428287683	0.214964921923547	0.000958526705485515	0.00132054567434185	0.72585653348434	667
Isoeugenol	IGLC3	Survival_Years	0.953330685169312	0.402699340958099	0.0365599361842775	-0.0515641837776681	0.0513736737197972	0.315899148700587	-0.0252292230746576	0.0166481293754962	0.130156554445041	0.0355833305789218	0.0216419628874447	0.100630421945518	0.0342824062837323	0.0216370761419295	0.11359169646447	0.00130092429518943	0.00155462315183545	0.836810061430966	715
Isoeugenol	IGHV1-77	Survival_Years	0.953330685169312	0.290316591058292	0.110984616111526	-0.124259648343579	0.0899046567579734	0.167512741215848	-0.0184061988994415	0.0112088677762047	0.101159167232617	0.0206077912662082	0.0232804366450942	0.376449869704306	0.0183206434636216	0.0232850981446894	0.431751762916626	0.00228714780258657	0.00216293609646136	1.05742735826936	598
Isoeugenol	IGKV12-89	Survival_Years	0.953330685169312	0.847903685356832	0.00689292258829912	-0.0170935158145831	0.0877202697329985	0.845616209808211	-0.0204105881073128	0.018815977017858	0.278806510067744	0.0506154981617724	0.0303976299149014	0.0968140098629669	0.0502666094511752	0.0303914137526893	0.0990611336432467	0.000348888710597294	0.00181908180706194	0.191793854043758	378
Isoeugenol	GM7298	Survival_Years	0.953330685169312	0.502272274889193	0.0321442860732811	-0.0333700028072425	0.0188600374246094	0.0772771816235499	-0.0298062612629988	0.041108257165343	0.46865678994968	0.0309428251027927	0.0203585503792992	0.12899586041766	0.029948190080773	0.0204116987750921	0.14277601248823	0.000994635022019673	0.00148249692606966	0.67091877529663	769
Isoeugenol	RARRES2	Survival_Years	0.953330685169312	0.931944082745295	0.00120405837897606	0.00607399369946011	0.0704556276278572	0.931338989685678	0.0116810996743642	0.0187184705936266	0.532928298669964	0.0589264831869625	0.0274868943280901	0.0326024498951436	0.0588555322611377	0.0275064401414222	0.0329361114797675	7.09509258248539e-05	0.000830815532672158	0.0853991325807956	496
Isoeugenol	CDH1	Survival_Years	0.953330685169312	0.703456124194546	0.0327242891713581	0.0256813786586252	0.063060318934924	0.684051749454363	0.0230654167129093	0.0215364862382953	0.284850737791363	0.0181012854831286	0.0265488829242659	0.495772463052796	0.0175089337826054	0.0265495369451788	0.509984908568285	0.000592351700523206	0.00155612067774721	0.380659230992774	439
Isoeugenol	C9	Survival_Years	0.953330685169312	0.227509514971612	0.0968495380681003	-0.0491454973776434	0.037127809891812	0.186046309358132	-0.0609780850257658	0.0207604029569662	0.00342208858338637	0.0309428251027927	0.0203585503792992	0.12899586041766	0.0279460267850652	0.0202726427040452	0.168493512366891	0.00299679831772749	0.00248326193442748	1.20679912021379	769
Isoeugenol	KNG1	Survival_Years	0.953330685169312	0.187931914671386	0.0882767689013703	-0.0127213016161707	0.00745656325758466	0.0884479789829793	-0.214721158508069	0.103693450643705	0.0387558700032947	0.0309428251027927	0.0203585503792992	0.12899586041766	0.0282112924820379	0.0203530098430563	0.166164995839886	0.00273153262075475	0.00207449497034701	1.3167217370008	769
Isoeugenol	IGFALS	Survival_Years	0.953330685169312	0.266113881891236	0.078012261087428	0.0132792893412692	0.0107197203217731	0.215851188533154	0.181780793283849	0.0720203470608988	0.0118257515955848	0.0309428251027927	0.0203585503792992	0.12899586041766	0.028528905352091	0.020302317159591	0.160411218962415	0.00241391975070168	0.0021706809586271	1.11205644528638	769
Isoeugenol	HAMP2	Survival_Years	0.953330685169312	0.888619023600157	0.00544176543957787	0.0641173457600047	0.114952375089349	0.577389299902569	0.00212057047441693	0.0146562487365749	0.885049274740099	0.0249855220380823	0.0300919524694481	0.406984941912539	0.0248495566877656	0.0301527396344194	0.410485600178671	0.000135965350316648	0.000970821522380076	0.140051850090131	359
Isoeugenol	IGKV1-117	Survival_Years	0.953330685169312	0.560723128349888	0.0372884878474505	-0.103592356622003	0.0458690741895094	0.024316722532155	-0.0132081323838085	0.0219372556269551	0.547369532899019	0.0366939406556725	0.0233691355685543	0.116957073833527	0.0353256790954583	0.0234931133141696	0.133254350851513	0.00136826156021411	0.00235190341110385	0.581767751921379	606
Isoeugenol	IGKV12-44	Survival_Years	0.953330685169312	0.242367885444243	0.139005239110993	-0.0657083260622216	0.0535886849902561	0.220572310045672	-0.0589816742518389	0.0152127651346136	0.000116208080296932	0.027880870593237	0.0212435157625702	0.189824022432595	0.0240052835098014	0.0210466252227535	0.254457471077512	0.00387558708343557	0.00331504957250532	1.16908872663	737
Isoeugenol	IGKV8-30	Survival_Years	0.953330685169312	0.276437035644044	0.066438195948842	-0.0665409842977068	0.0523407434833842	0.204057851972149	-0.0316479416216423	0.0150283125897314	0.0355827972503149	0.0316969050171378	0.0205033105287406	0.122586850136348	0.0295910198306374	0.0204758529327928	0.148875152195655	0.00210588518650044	0.00193491932488632	1.08835813432385	754
Isoeugenol	IGKV8-19	Survival_Years	0.953330685169312	0.336099623075175	0.0745667754025411	-0.099090728827302	0.0635282571019931	0.119340369457874	-0.0172747499433425	0.0141374754279487	0.222224798047211	0.0229561698619043	0.0219351952495185	0.295733697967848	0.0212444022997091	0.0219708343966287	0.333968618931863	0.0017117675621952	0.00177956835305216	0.961900428977247	667
Isoeugenol	IGKV6-15	Survival_Years	0.953330685169312	0.515701132328226	0.065346920706221	-0.173399435712956	0.0749671822885314	0.0210891049523268	-0.00909133870610635	0.0134233489463307	0.498513853627404	0.0241240594733047	0.0236313518398661	0.307772821521421	0.0225476264717905	0.0237572444685816	0.342993842105359	0.0015764330015142	0.00242533301306429	0.64998620520258	617
Isoeugenol	IGKV6-23	Survival_Years	0.953330685169312	0.873475128052964	0.00398603479320813	-0.0158944737313736	0.0965995188007058	0.869412697751617	-0.0108493160853967	0.0171428247485076	0.527278399263119	0.0432620833657893	0.0292224769836309	0.139765309497786	0.0430896391962666	0.029251860069007	0.141747179237743	0.000172444169522707	0.0010828796847664	0.159245918035583	360
Isoeugenol	IGKV9-123	Survival_Years	0.953330685169312	0.915723852538676	0.0071056875640532	0.0913965174059415	0.206989076467272	0.660066923754213	0.00376679625218104	0.0345583482136231	0.913495054362697	0.048450210640942	0.0619534405915224	0.436619449154462	0.0481059385817149	0.0624400942683084	0.443462957394885	0.0003442720592271	0.00325332323442593	0.105821658169127	104
Isoeugenol	IGKV6-32	Survival_Years	0.953330685169312	0.300852366420898	0.0655163836695849	-0.0842253411607008	0.0698984331413654	0.22866260554974	-0.0235402531291586	0.0116634546579783	0.0439795303678883	0.0302624433731233	0.0206418471964309	0.143121228425049	0.0282797575223107	0.0206157245501213	0.170622138411188	0.00198268585081263	0.00191636570233415	1.0346072507965	708
Isoeugenol	IGKV3-9	Survival_Years	0.953330685169312	0.334324985704987	0.0561319053928193	-0.119442670227106	0.109462256665548	0.275699477961309	-0.0193494166749934	0.00934022650339521	0.0387932309685674	0.0411734819765046	0.0234103691619088	0.079203407268205	0.0388623359815065	0.0233634168672023	0.096838092862427	0.00231114599499811	0.00239388096445497	0.965438979345534	593
Isoeugenol	IGKV12-46	Survival_Years	0.953330685169312	0.796247333445034	0.016091618359501	-0.0164184581285367	0.0629271860807129	0.794253948511193	-0.026574002233238	0.0147819236916855	0.0727451227116687	0.0271137515958084	0.0223289293604952	0.225137088863689	0.0266774474528343	0.0222869667754974	0.231802445736501	0.000436304142974059	0.00168974710926673	0.258206769865932	642
Isoeugenol	IGKV14-111	Survival_Years	0.953330685169312	0.623677841797337	0.0227692706337669	-0.179403301689076	0.0968573075000581	0.0644802165552944	-0.00469113566220091	0.00921962514312281	0.611064679716339	0.0369623269891708	0.0218965863487338	0.0919213677669531	0.0361207217627006	0.021972421072815	0.100717395238606	0.000841605226470215	0.00171530521391598	0.490644591786008	673
Isoeugenol	GNPTG	Survival_Years	0.953330685169312	0.769948990489154	0.020503924282319	0.074406880049285	0.0454360184317723	0.102683616467274	0.0126268310385818	0.0424832342026338	0.76653204549097	0.0458216236830584	0.0314277399498301	0.146020368571508	0.0448821005805681	0.0316400353227106	0.157213252179156	0.000939523102490342	0.00321268601882447	0.292441619562348	313
Isoeugenol	IL18BP	Survival_Years	0.953330685169312	0.0207586582156434	0.263442130415151	-0.0721986636427304	0.023890285882622	0.00262592244085112	-0.139645011853743	0.03888312932094	0.000358085001999597	0.0382709600181463	0.022136950551533	0.0843951567129385	0.0281887767779327	0.0220829916376554	0.202315285785658	0.0100821832402135	0.00436015456990653	2.31234537183613	619
Isoeugenol	MAN1A	Survival_Years	0.953330685169312	0.249020232284827	0.0978727599958789	-0.0282173943696009	0.00893822141707449	0.00166378433894324	-0.107325986772992	0.0866769170630008	0.216052399434299	0.0309428251027927	0.0203585503792992	0.12899586041766	0.0279143654079126	0.0204971327354803	0.173685010599165	0.00302845969488009	0.00262720094917969	1.15273241501594	769
Isoeugenol	IGHG3	Survival_Years	0.953330685169312	0.564855692596987	0.0223401939646306	-0.0709594084615116	0.0501569767917905	0.157593934881477	-0.00974174855170858	0.0154589776690762	0.52879379547006	0.0309428251027927	0.0203585503792992	0.12899586041766	0.0302515563881826	0.0203969692761546	0.138494537505359	0.000691268714610028	0.00120086105877413	0.575644209260723	769
Isoeugenol	IGHE	Survival_Years	0.953330685169312	0.888485448843725	0.110038582383131	-0.0977492143807182	0.133420631342909	0.464346618412357	-0.00176940203436119	0.0123854028288525	0.886494843374944	0.0015717910485274	0.028670224843209	0.956315634457914	0.00139883338974496	0.0287423453897637	0.961216129009457	0.000172957658782451	0.0012334655002826	0.140220913144976	347
Isoeugenol	DPEP2	Survival_Years	0.953330685169312	0.779057879210228	0.00344451346838806	0.00928815462349394	0.0224655311447501	0.679443795137791	0.016850088717444	0.0441175143506612	0.70265492853399	0.0454363819051784	0.0233313451876647	0.0519859871166181	0.0452798756757512	0.0233529143431801	0.0530162232801325	0.00015650622942721	0.000557861017383249	0.280546990290399	621
Isoeugenol	MGAM	Survival_Years	0.953330685169312	0.41968588097787	0.0881389368820732	0.0145720794482584	0.0177428948182511	0.411764214717572	0.187157071053029	0.0431277952019073	1.64134701360631e-05	0.0309428251027927	0.0203585503792992	0.12899586041766	0.0282155573941046	0.0201102954673141	0.161055251008822	0.00272726770868807	0.00337965489054329	0.806966331479383	769
Isoeugenol	BIN2	Survival_Years	0.953330685169312	0.251046310901873	0.189666596713015	0.315757539214436	0.189295988262016	0.0966020446442928	0.0183169861251203	0.0115793467842961	0.11499685533453	0.0304941753842103	0.0341337029304113	0.372547954248451	0.0247104489195173	0.0342236774231376	0.470980234542774	0.00578372646469296	0.00503891580938482	1.1478116887607	272
Isoeugenol	H6PD	Survival_Years	0.953330685169312	0.64921875525714	0.0125441609879145	-0.04242629527948	0.0759978920207611	0.577085830314835	-0.0167780441372234	0.0213868431842213	0.433366067887101	0.0567459438270753	0.028133925298733	0.044586723842667	0.0560341135722973	0.0281665931946281	0.0475699245683565	0.000711830254777987	0.00156498567235128	0.454847777429498	344
Isoeugenol	AI182371	Survival_Years	0.953330685169312	0.793380794349436	0.0209817291180361	-0.0360742989856471	0.0121854228640679	0.00317792219593383	-0.0169107462599904	0.0643106152077465	0.792664950887872	0.0290749781975265	0.0205111718266495	0.156785237372439	0.0284649348808732	0.0206557990327918	0.168634666933148	0.000610043316653306	0.0023290939640459	0.261923016447818	764
Isoeugenol	HBB-BS	Survival_Years	0.953330685169312	0.753482684815373	0.0194428838638003	0.213842113323907	0.0904184223678933	0.0183169943851586	0.00285806069947493	0.0090200478510198	0.751452848097975	0.0314343152109051	0.0209383065355437	0.133760726824491	0.0308231414709214	0.0210411879817394	0.143426330666387	0.000611173739983721	0.00194610020300957	0.314050499064007	737
Isoeugenol	MUP9	Survival_Years	0.953330685169312	0.41056177707156	0.0341956928095735	0.0541875906317383	0.0494783716573028	0.273821084983834	0.0195268202468429	0.0156578539818071	0.212786674570128	0.0309428251027927	0.0203585503792992	0.12899586041766	0.0298847137609172	0.0203680436779667	0.142768340597018	0.00105811134187546	0.00128582375192051	0.82290542564256	769
Isoeugenol	GM14744	Survival_Years	0.953330685169312	0.764061975393006	0.0183731119574682	0.100392636524615	0.121945514181547	0.411087758677376	0.00537136879731203	0.0166637766384846	0.747447005035741	0.0293497300052653	0.033334908109635	0.379398429192032	0.0288104841299572	0.033432245478208	0.389588577024037	0.000539245875308204	0.00179658194225794	0.300151004874557	319
Isoeugenol	SELL	Survival_Years	0.953330685169312	0.0655744666940405	0.188290523770303	-0.0634883039586	0.0279175091620695	0.023276840440343	-0.09055731368802	0.028862813366812	0.0017796254867002	0.0305343579802931	0.0208701747108137	0.143925041491774	0.0247850277231938	0.0208129739009263	0.23414186397568	0.0057493302570993	0.0031223935766734	1.84132144648614	739
Isoeugenol	C1QTNF3	Survival_Years	0.953330685169312	0.538120934626812	0.026027525280774	0.0360373849410062	0.0548805682726251	0.511673597641766	0.0300192820237388	0.016958353358634	0.0772398120761553	0.0415643212434498	0.022124721671006	0.0608105359270792	0.0404825048215077	0.0220913737184103	0.0674054680247336	0.0010818164219421	0.00175717396758769	0.615656982118427	633
Isoeugenol	PRG4	Survival_Years	0.953330685169312	0.0447296679329565	0.247562665228184	-0.0651804545085441	0.028562744667436	0.0227977784293193	-0.114987021491706	0.0272556702876868	2.7902254279514e-05	0.0302747844328825	0.0205204200821933	0.140582918735446	0.0227798781094694	0.0203485345792094	0.263330327051686	0.00749490632341313	0.00373403338004759	2.00718782093951	754
Isoeugenol	PKHD1L1	Survival_Years	0.953330685169312	0.893330073187678	0.00279579620398048	0.0564018548807015	0.089483447731117	0.528844555228038	0.00195967841490304	0.0142799209413756	0.890913716498869	0.0395341754212411	0.0259059410367033	0.127760705240037	0.0394236459236709	0.0259493456027599	0.129467445387575	0.000110529497570204	0.000824282997284765	0.134091686877316	470
Isoeugenol	CP	Survival_Years	0.953330685169312	0.0623422705552831	0.204810422045504	-0.0225293062723791	0.0106096124458834	0.0340688368152739	-0.281296414188877	0.0723136667843776	0.000109983903323281	0.0309428251027927	0.0203585503792992	0.12899586041766	0.0246054120342095	0.0202189638548581	0.224040968549866	0.0063374130685832	0.00340016682274735	1.86385356923827	769
Isoeugenol	C6	Survival_Years	0.953330685169312	0.180203470323224	0.131095566950347	-0.0553247526894849	0.0384295195095289	0.150422208063444	-0.073321018218795	0.0199881393835712	0.000263077330289602	0.0309428251027927	0.0203585503792992	0.12899586041766	0.0268863579028966	0.0202075257889487	0.183789777025235	0.00405646719989605	0.00302692335416106	1.34012881241928	769
Isoeugenol	CFHR4	Survival_Years	0.953330685169312	0.741567116266863	0.00904448510252226	0.0656442476246966	0.0632706759790164	0.299859557133224	0.00426331218345583	0.0122573515361443	0.72808403996973	0.0309428251027927	0.0203585503792992	0.12899586041766	0.0306629631821205	0.0203874147805625	0.133035913994791	0.00027986192067216	0.000848635299822407	0.329778788050328	769
Isoeugenol	CFH	Survival_Years	0.953330685169312	0.0434173580798468	0.21749379277484	-0.0321665735119562	0.0131505093766441	0.0146924961565817	-0.209219436701066	0.0584375536380546	0.00036741573691778	0.0309428251027927	0.0203585503792992	0.12899586041766	0.0242129527120178	0.0202737432114398	0.232771217947169	0.0067298723907749	0.00333216005408445	2.01967260922105	769
Isoeugenol	DSPP	Survival_Years	0.955526676077969	0.937258553387187	0.000824023921525386	-0.00186647382850576	0.023214088529055	0.935941223564978	-0.0134302404270727	0.0347637828484395	0.699377148862797	0.0304204667035252	0.0207975179573735	0.144022752441129	0.0303953995112575	0.020810935267313	0.144612127686515	2.50671922676713e-05	0.000318451218440819	0.0787159565298687	741
Isoeugenol	APOC3	Survival_Years	0.953330685169312	0.108519892964469	0.160503252594414	0.0371539462471718	0.0207324114692894	0.0735596769805374	0.133671509357808	0.037061744485772	0.000332493670088006	0.0309428251027927	0.0203585503792992	0.12899586041766	0.0259764010293344	0.0202305906206964	0.199567979895344	0.00496642407345831	0.00309457375952088	1.6048814665278	769
Isoeugenol	VWF	Survival_Years	0.953330685169312	0.265759588809076	0.0747712577535566	-0.068478475116947	0.0499525443482753	0.170901146511464	-0.0324604498671269	0.0170319611815509	0.0571224216874887	0.0297285638264554	0.021449898727149	0.166249122419287	0.0275057217179445	0.0214371897252616	0.1999328525053	0.00222284210851096	0.00199737647587198	1.11288088918767	704
Isoeugenol	IGHG2C	Survival_Years	0.953330685169312	0.472322298057321	0.0343041578633762	-0.0733677339957801	0.0929401208003756	0.430144382674118	-0.0144677707659077	0.00832692538061995	0.0827513469531522	0.0309428251027927	0.0203585503792992	0.12899586041766	0.0298813575457277	0.020338010936037	0.142224955599848	0.00106146755706504	0.00147691554834093	0.718705655348694	769
Isoeugenol	CTSS	Survival_Years	0.953330685169312	0.431789289148108	0.303368182981683	-0.0368050932302238	0.0428384700796098	0.391323725339148	-0.110042333236368	0.0564743207163936	0.0528156890245021	0.0133505046383867	0.0337657091692538	0.692996638742915	0.00930038630435079	0.03358681463489	0.782151821942154	0.0040501183340359	0.00515194736469407	0.786133484552088	231
Isoeugenol	ALBFM1	Survival_Years	0.953330685169312	0.63684363390019	0.0176817692377957	0.0493114870751679	0.0775639682934964	0.52531644668158	0.0122346398192129	0.0173555173369811	0.481274554217181	0.0341203572561534	0.0263620110370764	0.196339547735963	0.0335170489728389	0.02639317487897	0.204886438760758	0.000603308283314452	0.00127788009953731	0.472116502583376	448
Isoeugenol	CFL1	Survival_Years	0.953330685169312	0.930806355549808	0.0123118550518339	0.0621836376289295	0.066776811138833	0.353268649999584	0.00388555649923733	0.0445538664201514	0.930623841445495	0.0196248279660599	0.0359499933079243	0.585967380164578	0.0193832099287246	0.0361781991470476	0.592932459055253	0.000241618037335306	0.00278264468080136	0.0868303592630173	176
Isoeugenol	GM8909	Survival_Years	0.953330685169312	0.834235189775694	0.00334160165329181	0.018199280741853	0.0305061551096202	0.55098528194275	0.00568146604185432	0.0254234232195861	0.823233103343995	0.0309428251027927	0.0203585503792992	0.12899586041766	0.0308394265072717	0.0203778341401373	0.130641467548359	0.000103398595521011	0.000494084925566231	0.209272920849618	769
Isoeugenol	ENPP2	Survival_Years	0.953330685169312	0.434372944081364	0.396042325048535	-0.119052538367165	0.0590562851812366	0.0450303062989426	-0.0343243241262867	0.0404724160172579	0.397317061238602	0.0103180838423544	0.0353483192945678	0.770641360777083	0.00623168592738267	0.0356976740587114	0.86158079275029	0.00408639791497177	0.00522737395673365	0.781730549372283	257
Isoeugenol	H2-D1	Survival_Years	0.953330685169312	0.204339088493312	0.132985623734999	-0.0419344775742319	0.031283374635703	0.180572178923277	-0.106106680683661	0.0268795559832526	8.78297677100683e-05	0.0334587160373947	0.0214150133271014	0.118693885708005	0.0290091878157896	0.0212028810489206	0.171743691089481	0.00444952822160516	0.00350553644109404	1.26928596988611	707
Isoeugenol	CTSA	Survival_Years	0.953330685169312	0.687094271758231	0.0194726395364816	0.044682031052512	0.0363552761827656	0.22013143429199	0.0241398936665813	0.0566200062135697	0.670195665834868	0.0553915393130837	0.033709475115983	0.101509064994635	0.0543129198346692	0.0338555172122697	0.109835381970207	0.00107861947841453	0.0026777942237432	0.402801480730196	306
Isoeugenol	PKLR	Survival_Years	0.953330685169312	0.175115256416195	0.108354909749454	0.0541818403089025	0.0216967265991395	0.012914648535458	0.10166268631652	0.0629601544425636	0.107157065890328	0.0508354577389463	0.0274774774491807	0.0650342095966255	0.0453271863035705	0.0276342075746064	0.10173405830848	0.00550827143537571	0.00406229855284049	1.35594943693248	453
Isoeugenol	APON	Survival_Years	0.953330685169312	0.667409255780519	0.00954383533789806	-0.0154338032416146	0.0183046895134743	0.399436552141749	-0.0214901284408487	0.0430290994732625	0.617637508767843	0.0347527385217999	0.0204671200941029	0.0899719516702845	0.0344210641078067	0.0204892573077794	0.0934284619289932	0.000331674413993085	0.000771862937609681	0.429706360847199	754
Isoeugenol	CES2F	Survival_Years	0.953330685169312	0.232852018455326	0.246515263844675	-0.139359891964951	0.0774559973963208	0.0760618031479732	-0.14595457332026	0.0915745730917747	0.115294369161235	0.0825109701219876	0.0616480460611433	0.18485744857854	0.0621707565522857	0.0623366026676101	0.321894253473086	0.0203402135697019	0.0170490008894597	1.19304431395021	100
Isoeugenol	GRN	Survival_Years	0.953330685169312	0.0828552543572419	0.249539601839354	-0.10477439665167	0.0407233012669995	0.0103849742426304	-0.0647221601511937	0.0275643031067069	0.0192764984386447	0.0271749463005059	0.0247592425704408	0.272941278556798	0.0203937210206718	0.0248127777838447	0.411538758439441	0.00678122527983408	0.0039099425252336	1.73435421008623	541
Isoeugenol	SERPINA7	Survival_Years	0.953330685169312	0.558335322296308	0.020844179482601	-0.0229662300210001	0.0341979318235158	0.502094936933608	-0.0286174795221946	0.0239708300117644	0.232969746123476	0.0315308941700769	0.0210187125297628	0.134059962392676	0.0308736585527489	0.0210191239166251	0.142356468766901	0.00065723561732798	0.00112287332656065	0.585315904992673	732
Isoeugenol	FGG	Survival_Years	0.953330685169312	0.0476672106360837	0.206982893520525	-0.0613740280054858	0.0180069888386593	0.000691566992572053	-0.104354165460724	0.0428882434268413	0.0152208136343589	0.0309428251027927	0.0203585503792992	0.12899586041766	0.0245381896293171	0.0204564066752686	0.230732051566386	0.00640463547347558	0.00323413627758171	1.98032331471962	769
Isoeugenol	GHR	Survival_Years	0.953330685169312	0.858556427273878	0.00303926689135455	-0.0117143897787397	0.0475859479262769	0.805681001008624	-0.00774335402708984	0.029975183075161	0.796295934924043	0.0298455747753291	0.0277714403567968	0.283197291412701	0.029754866108061	0.0278078232804988	0.285292263211802	9.07086672681042e-05	0.000508992824524671	0.178212074704223	424
Isoeugenol	AGT	Survival_Years	0.953330685169312	0.691382352281327	0.00961069403793314	0.0099720885205019	0.0116528611637777	0.39242589828222	0.0298214385202078	0.0665489780815491	0.654212774757411	0.0309428251027927	0.0203585503792992	0.12899586041766	0.0306454430780605	0.0203811579684174	0.133138381174211	0.000297382024732217	0.000749111215149798	0.396979805825962	769
Isoeugenol	KNG2	Survival_Years	0.953330685169312	0.1327074039713	0.121771103262841	-0.0161379228792963	0.00890983423452494	0.0705371273785462	-0.233483700412906	0.0865941143814876	0.00718269622555715	0.0309428251027927	0.0203585503792992	0.12899586041766	0.0271748831519565	0.0203147989864313	0.181439206286361	0.0037679419508362	0.00250609589361077	1.50351068386588	769
Isoeugenol	H2-Q4	Survival_Years	0.953330685169312	0.369222059956019	0.0738810915972846	-0.0478264909362832	0.0507974239931106	0.346783869710081	-0.0471671209500986	0.0157968056590642	0.00293200164863687	0.0305333588586741	0.0208002357673894	0.142595860125558	0.0282775209760637	0.0206911536253416	0.172198966360055	0.00225583788261046	0.00251226049637141	0.897931518593987	742
Isoeugenol	GPLD1	Survival_Years	0.965971785922533	0.999504124015024	3.5936977543061e-06	8.00328215877366e-06	0.0128775578596907	0.999504301848964	0.0138941947663172	0.0602264073450744	0.817616839946043	0.0309428251027927	0.0203585503792992	0.12899586041766	0.0309427139036316	0.0203725321837164	0.129260286591779	1.11199161083792e-07	0.000178923946267864	0.000621488422334023	769
Isoeugenol	LRG1	Survival_Years	0.953330685169312	0.0141235470654693	0.396401221183151	-0.0532943201774711	0.0198448660838859	0.00741518585159131	-0.230151611217826	0.0380868738564423	2.47940416182489e-09	0.0309428251027927	0.0203585503792992	0.12899586041766	0.018677051445189	0.0199574926227588	0.349682644362129	0.0122657736576037	0.00499806255023938	2.4541056728104	769
Isoeugenol	2210010C04RIK	Survival_Years	0.953330685169312	0.762228725508352	0.0103506505365377	0.0338514557464752	0.0272437441559504	0.214668863486969	0.0140981637862583	0.0451944733783109	0.755224105122057	0.0461075722566824	0.0264105210937666	0.0815113226948018	0.0456303288891653	0.0264806478299145	0.0855320461727897	0.000477243367517081	0.00157737526436496	0.302555376833056	527
Isoeugenol	CST6	Survival_Years	0.953330685169312	0.649168637295044	0.0234995989933185	-0.0573047151091801	0.0477530458977807	0.230722662887535	-0.0113682429451444	0.0231244402930695	0.623219140041028	0.0277219165930735	0.0241740602216831	0.252050914678829	0.02707046266981	0.0242294422524273	0.264445435668209	0.000651453923263448	0.00143202671363924	0.454917437683751	536
Isofagomine (+)	3-Amino-5-hydroxybenzoic acid (+)	Survival_Years	0.99798858520499	0.766218321731267	0.0406022016798384	0.0338600981668514	0.113022672594446	0.764582332147256	-0.0337744618416668	0.0139317198065889	0.0155940928199347	-0.028166122677512	0.0415669748817431	0.498246632736413	-0.0270225160840206	0.0414239504284043	0.514398547369451	-0.00114360659349142	0.00384631704214252	-0.297325098519282	767
Isofagomine (+)	Acetoin (+)	Survival_Years	0.99798858520499	0.878184091760914	0.00279751459890614	0.00697058042992849	0.026260545498763	0.790750130294841	-0.0113039567044677	0.0602135977865106	0.851142668793451	-0.028166122677512	0.0415669748817431	0.498246632736413	-0.028087327538127	0.0415980982266361	0.499770122729149	-7.87951393849213e-05	0.000514088302470501	-0.153271605298669	767
Isofagomine (+)	3-Indoleacetonitrile	Survival_Years	0.99798858520499	0.719474635162782	0.0451501094112672	-0.00982528241518173	0.026994984138247	0.715993854695551	0.129431752375468	0.0583695829566891	0.0269168052270276	-0.028166122677512	0.0415669748817431	0.498246632736413	-0.026894419156931	0.0414537934814587	0.516695718420622	-0.00127170352058084	0.0035407615224719	-0.359161020167502	766
Isofagomine (+)	Succinylacetone (+)	Survival_Years	0.99798858520499	0.688244674596107	0.552035382131801	-0.134955987404048	0.0681999813616995	0.0484041922719814	0.0136902757289228	0.0334112945349081	0.682171815155848	-0.00334685916633752	0.0499834098196285	0.946641789360716	-0.00149927448750698	0.0502294069223449	0.976200226761336	-0.00184758467883046	0.00460470651379365	-0.401238314167453	542
Isofagomine (+)	Allantoin (+)	Survival_Years	0.99798858520499	0.351048268066173	0.0958880994235475	0.0584749869117037	0.0494081221974264	0.237060091944667	-0.0533677851946817	0.0352363887450586	0.130392326005355	-0.0325450244558635	0.0434297685676088	0.453917179742197	-0.0294243439150979	0.0434334948063872	0.498368478099549	-0.00312068054076563	0.00334636645189876	-0.93255792084424	686
Isofagomine (+)	Ala-ala (+)	Survival_Years	0.99798858520499	0.687512802795705	0.0482786632577187	0.101162762069794	0.0482058872990807	0.0362179212324426	-0.0134419298583903	0.0327986930601414	0.682056750075781	-0.028166122677512	0.0415669748817431	0.498246632736413	-0.0268062999254887	0.0417241241345804	0.520784241411196	-0.0013598227520232	0.00338068700635892	-0.402232667344073	767
Isofagomine (+)	Histidine (+)	Survival_Years	0.99798858520499	0.895200924535087	0.00195090436785951	0.00286001244495489	0.0149472866929974	0.848315423475964	-0.0192129974308877	0.105788063082464	0.855935924107057	-0.028166122677512	0.0415669748817431	0.498246632736413	-0.0281111732657548	0.041597148953292	0.499396482216782	-5.49494117572251e-05	0.000417148942324377	-0.131726120294214	767
Isofagomine (+)	Indole-3-carboxylic acid	Survival_Years	0.99798858520499	0.813985392300671	0.033490036686587	-0.165524618809434	0.0834620531181088	0.0477410150647354	0.00458065618565485	0.0193308197730009	0.812757867010652	-0.0226399085830582	0.0421664985098688	0.591499567348862	-0.0218816972140306	0.042316766323123	0.60525875334811	-0.000758211369027596	0.0032224853494366	-0.235287762956054	759
Isofagomine (+)	2-Aminooctanoic acid (+)	Survival_Years	0.99798858520499	0.497558606760711	0.205964274033396	0.276460623085078	0.0515132385639621	1.09471169273084e-07	-0.0209838744659998	0.0306862376380885	0.494317843869782	-0.028166122677512	0.0415669748817431	0.498246632736413	-0.0223649076679025	0.0424395347023444	0.598374618886633	-0.00580121500960934	0.00855212468352814	-0.678336112285968	767
Isofagomine (+)	N6-methyllysine (+)	Survival_Years	0.99798858520499	0.0482409258188107	0.512846258977487	0.207427401562911	0.0511741564730843	5.62162466509162e-05	-0.0696382953082601	0.0307862453537896	0.0240076406558512	-0.028166122677512	0.0415669748817431	0.498246632736413	-0.0137212320324488	0.0419329883359472	0.743602046524366	-0.014444890645063	0.007312980251142	-1.97523993624997	767
Isofagomine (+)	L-beta-Homolysine	Survival_Years	0.99798858520499	0.193898862188257	0.98223930302916	-0.109228423792624	0.0328373477669486	0.000928040193534714	0.0713926940976716	0.0505896263480245	0.158647641222009	-0.00793911567430544	0.0429995783572281	0.8535733197983	-0.000141004227707876	0.0433216135801165	0.997404002509874	-0.00779811144659765	0.00600255821377659	-1.29913133182116	738
Isofagomine (+)	3-Hydroxymethylglutarate (+)	Survival_Years	0.99798858520499	0.866513055393791	0.0149313131520465	0.0646885681523373	0.0383556572405156	0.0921626036990781	-0.00740442801158016	0.0438312459423974	0.865903179807765	-0.0320790168405603	0.0431911334972799	0.45791370504936	-0.0316000349945041	0.0433158064935954	0.465938395577726	-0.000478981846056178	0.00284956834903321	-0.168089263841903	732
Isofagomine (+)	Aminoadipic acid (+)	Survival_Years	0.99798858520499	0.84522444596447	0.0274444352265722	0.0605291599902931	0.0242452209405241	0.0127726360426693	-0.0127707592428283	0.0652185591901421	0.844812692222938	-0.028166122677512	0.0415669748817431	0.498246632736413	-0.0273931193481051	0.0417827905359695	0.512294780162652	-0.000773003329406666	0.00395974881436117	-0.195215243604126	767
Isofagomine (+)	Methylguanidine	Survival_Years	0.99798858520499	0.760107799464193	0.0224706630930654	0.0662465031492333	0.0520540988979855	0.203570683945901	-0.009553884706919	0.0303754959088102	0.753216478028683	-0.028166122677512	0.0415669748817431	0.498246632736413	-0.0275332112241875	0.0416427112769738	0.508719066494868	-0.000632911453324322	0.00207281406590084	-0.305339231210427	767
Isofagomine (+)	1-Phenyl-1-pentanone	Survival_Years	0.99798858520499	0.57399265033244	0.0399983177935668	0.0219737963302706	0.0334279965029431	0.511176336670476	-0.0512700449633159	0.0472639028384754	0.278405776613413	-0.028166122677512	0.0415669748817431	0.498246632736413	-0.0270395251516441	0.0415746428391362	0.515659725228394	-0.00112659752586772	0.00200397623598813	-0.562181080611573	767
Isofagomine (+)	Isoeugenol	Survival_Years	0.99798858520499	0.188976621667454	0.234790920999694	-0.221128354606788	0.0789372835128927	0.00524421949074599	0.031750061200959	0.0213478701458696	0.137439704654007	-0.029902513956415	0.0425381593055034	0.482339521452752	-0.0228816751643819	0.0427590644658141	0.592747034531227	-0.00702083879203289	0.00534468003366863	-1.3136125545038	710
Isofagomine (+)	Dihydroxyacetone phosphate	Survival_Years	0.99798858520499	0.898384533028807	0.00343733414084079	-0.00245295301234211	0.0184429791078117	0.894230524568495	0.0392258616778215	0.0858446268238807	0.647857839202854	-0.027992389340651	0.0415943589751223	0.50118168582809	-0.0278961701450868	0.0416187252427124	0.502904024193008	-9.62191955643274e-05	0.000753464585193134	-0.1277023465405	766
Isofagomine (+)	Carnitine	Survival_Years	0.99798858520499	0.9402395854921	0.00698757027994312	0.00180915064961145	0.0241074995347109	0.940200486234146	-0.108787381396283	0.0654622751278885	0.0969997807527615	-0.028166122677512	0.0415669748817431	0.498246632736413	-0.0279693099157894	0.0415143341408173	0.500710456781247	-0.000196812761722615	0.00262526444341515	-0.0749687378032612	767
Isofagomine (+)	Glycerol 3-Phosphate (+)	Survival_Years	0.99798858520499	0.751773871007831	0.0121901528373884	0.0189344584604762	0.0498843436971038	0.704383195971844	-0.0181335706533256	0.0316914616897016	0.567378652282272	-0.028166122677512	0.0415669748817431	0.498246632736413	-0.0278227733372363	0.0415915192763345	0.50374885577628	-0.000343349340275504	0.00108551373887631	-0.316301238739668	767
Isofagomine (+)	4-Quinolinecarboxylic acid	Survival_Years	0.99798858520499	0.643558564399037	0.0519164802399933	-0.0449182394391872	0.0940720115033073	0.633172877473019	0.0328064349824488	0.017490749802387	0.0611459408854535	-0.0283841912024032	0.0423513943447105	0.502960416004574	-0.0269105839007155	0.0422781354151512	0.524663113060423	-0.00147360730168776	0.00318460052435707	-0.462729089698076	734
Isofagomine (+)	N-acetylasparagine (+)	Survival_Years	0.99798858520499	0.383977911925315	0.0997259973430304	-0.0773424976654951	0.0706134565266461	0.273776191956158	0.0328224992854019	0.0228776425408319	0.151834373000122	-0.025455489461037	0.0421280960247446	0.54588578728725	-0.02291691538668	0.0421324727714049	0.586671731796145	-0.00253857407435691	0.00291592287033511	-0.870590268413088	753
Isofagomine (+)	Dimethylysine	Survival_Years	0.99798858520499	0.761978684761466	0.0483676897178825	0.00825159949669774	0.027088628165814	0.760751063724135	-0.165098934184447	0.0580355336553915	0.00457556650474591	-0.028166122677512	0.0415669748817431	0.498246632736413	-0.0268037923952901	0.0413583454768333	0.517144178376062	-0.00136233028222172	0.00449786967561433	-0.302883449382211	767
Isofagomine (+)	Mannosamine (+)	Survival_Years	0.99798858520499	0.671096598881876	0.0393329997740152	0.0547984712213728	0.0373552938476359	0.142847036072585	-0.0189261569225413	0.0426613305494692	0.65744493531586	-0.0263677947629163	0.0417151895108035	0.527538028835758	-0.0253306702974653	0.0418050480057048	0.544766125006719	-0.00103712446545107	0.00244234172506444	-0.424643470161287	761
Isofagomine (+)	N6-acetyllysine	Survival_Years	0.99798858520499	0.389636358118694	0.0885152882871944	0.035558458788551	0.0236271590165455	0.132784875900917	-0.0701136256652157	0.0668732951180295	0.294795696091549	-0.028166122677512	0.0415669748817431	0.498246632736413	-0.0256729902087792	0.0416319597021929	0.537658540253864	-0.00249313246873246	0.00289805773699766	-0.860277018260965	767
Isofagomine (+)	Kynurenate (+)	Survival_Years	0.99798858520499	0.575320944145485	0.0766151950828861	-0.0330030041599083	0.0565344107090628	0.559569702419146	0.0571287630230036	0.0286632855063474	0.0466503741663345	-0.0246089669504706	0.0423487337972546	0.561363734779204	-0.022723546146772	0.042267065102444	0.591016768943099	-0.0018854208036986	0.00336542633706818	-0.560232379158564	755
Isofagomine (+)	N-acetylglutamine (+)	Survival_Years	0.99798858520499	0.721489653177815	0.0262104495815772	-0.022112886883872	0.0603894159825401	0.714390409154658	0.0555560066934032	0.0356400302890268	0.119669228350756	-0.0468707599962099	0.0484349167419593	0.333654428918684	-0.045642256304479	0.0483729117316302	0.34585177787381	-0.00122850369173086	0.00344631657677099	-0.356468613478889	554
Isofagomine (+)	Homo-arginine	Survival_Years	0.99798858520499	0.167103143878693	0.227073617121435	0.0749452911191717	0.0312577989789081	0.0167646057226015	-0.0853393623689939	0.0504841299408792	0.0913987042489619	-0.028166122677512	0.0415669748817431	0.498246632736413	-0.0217703393208431	0.0416833674799537	0.60164361278233	-0.00639578335666873	0.0046293520500359	-1.38157204022086	767
Isofagomine (+)	Gly-asp	Survival_Years	0.99798858520499	0.860872015363859	0.0484933369716481	0.192063067867614	0.039387606078125	1.34286235189971e-06	-0.00705214847223098	0.0402112381635695	0.860834430869457	-0.0279307912224412	0.0416045909411872	0.502228847758888	-0.0265763339518065	0.0423440610923496	0.530455065926984	-0.00135445727063459	0.00772808721078249	-0.175264232104525	766
Isofagomine (+)	Homocitrulline (+)	Survival_Years	0.99798858520499	0.393389861241325	0.143085929564109	0.0975825886890269	0.034228896017321	0.00448962895979944	-0.0413001530259849	0.046170566168455	0.371359153034811	-0.028166122677512	0.0415669748817431	0.498246632736413	-0.0241359468319834	0.041816402899615	0.564000122322784	-0.00403017584552855	0.00472201765159661	-0.853485976310543	767
Isofagomine (+)	5-Valerolactone	Survival_Years	0.99798858520499	0.780036561148479	0.00772010675284314	-0.0209525901806334	0.0317751258882739	0.509861718293647	0.0159115568873149	0.0516130690359162	0.75796012725703	-0.0431844197585695	0.0426433032469856	0.311570345921716	-0.0428510314279734	0.0426855339994567	0.315797037248679	-0.000333388330595745	0.00119377903841308	-0.279271389317513	751
Isofagomine (+)	Adrenochrome	Survival_Years	0.99798858520499	0.166283857440829	0.228740206835119	-0.215373765218243	0.0890479468845838	0.0158362524264842	0.0299141574669919	0.0177211485496537	0.0918531565968249	-0.028166122677512	0.0415669748817431	0.498246632736413	-0.0217233979505145	0.0416866256608429	0.602455756674614	-0.00644272472699745	0.0046543284916135	-1.38424366449562	767
Isofagomine (+)	Spermine	Survival_Years	0.99798858520499	0.649565878497731	0.0523215536064066	0.0400465924075114	0.0555769524626223	0.471512309244271	-0.0226938820829062	0.0387649004727152	0.558524523796697	-0.0173697565014008	0.0484313315033545	0.720008696580596	-0.0164609438554827	0.0484876751892056	0.734383894006437	-0.000908812645918271	0.00200018029790222	-0.454365362398295	560
Isofagomine (+)	Asymmetric dimethylarginine (+)	Survival_Years	0.99798858520499	0.409698024696683	0.151200702652382	0.0167956828147507	0.019675114920201	0.393593748254128	-0.253561441163488	0.0797887075223516	0.00154951383223355	-0.028166122677512	0.0415669748817431	0.498246632736413	-0.023907385137679	0.0413180964040525	0.563035646409169	-0.00425873753983302	0.00516570545739367	-0.82442515837551	767
Isofagomine (+)	Gly-glu (+)	Survival_Years	0.99798858520499	0.938443819944081	0.00129726607491095	-0.00955979994165179	0.033161451394541	0.773218352796141	0.00382214645016964	0.0476841281019281	0.936136768332338	-0.028166122677512	0.0415669748817431	0.498246632736413	-0.0281295837221007	0.0415993457396222	0.499138312050291	-3.65389554113163e-05	0.000473143656509671	-0.0772259226317439	767
Isofagomine (+)	Indolelactic acid (+)	Survival_Years	0.99798858520499	0.733390109449013	0.0235045599038986	-0.0712962560109165	0.0641623335030038	0.266876668327968	0.00886231756206042	0.0247656891213145	0.720568032219007	-0.0268820205244471	0.041653299350438	0.518899013633493	-0.0262501704626927	0.041717103307994	0.529399550323711	-0.000631850061754701	0.00185500305847231	-0.340619417778784	762
Isofagomine (+)	2-Piperidinone	Survival_Years	0.99798858520499	0.478708171354675	0.114339279057854	0.118315418467527	0.0425393372215722	0.00556120160302608	-0.027219564470253	0.037157810045989	0.464087727401182	-0.028166122677512	0.0415669748817431	0.498246632736413	-0.0249456285167101	0.0418126655227677	0.550966803150477	-0.00322049416080181	0.00454626871141518	-0.708381832493865	767
Isofagomine (+)	3-O-methyldopa	Survival_Years	0.99798858520499	0.221410782155512	0.168598631378739	-0.134752035320782	0.0734773699500953	0.0670942983872285	0.0352408015461107	0.0214788727859617	0.101310764286408	-0.028166122677512	0.0415669748817431	0.498246632736413	-0.0234173529428377	0.0416170187565805	0.573830582819089	-0.00474876973467419	0.00388356775374359	-1.22278534476361	767
Isofagomine (+)	Kynurenine (+)	Survival_Years	0.99798858520499	0.100406495812113	0.46395504596705	0.0973616857383581	0.0556916376412986	0.0808679904334788	-0.13421927365428	0.0279306635966227	1.89520873446142e-06	-0.028166122677512	0.0415669748817431	0.498246632736413	-0.0150983079359532	0.041009194158163	0.712860088407132	-0.0130678147415587	0.00795418168321115	-1.64288612732355	767
Isofagomine (+)	Gly-his (+)	Survival_Years	0.99798858520499	0.228446096377466	0.190156433580235	-0.0944268131115031	0.0605000327496096	0.119055960133244	0.0522050838618288	0.0275702942796394	0.0587249839534562	-0.0259237071524654	0.0429680294029198	0.546499144746523	-0.0209941474551743	0.0429631912159451	0.625248797692845	-0.00492955969729126	0.00409305640369173	-1.2043713086497	734
Isofagomine (+)	Tryptophan (+)	Survival_Years	0.99798858520499	0.201351350231456	0.251672573548938	-0.0389292760680314	0.0280157076063832	0.165111929993946	0.182090223531429	0.0560160226526762	0.00120714921614368	-0.028166122677512	0.0415669748817431	0.498246632736413	-0.0210774820963675	0.041340142005257	0.61031578337219	-0.00708864058114455	0.00554792175995007	-1.27771098581757	767
Isofagomine (+)	Gamma-glutamylalanine (+)	Survival_Years	0.99798858520499	0.80197256345721	0.0337176502124318	0.111565606487098	0.0468463702921138	0.0175107260693823	-0.00851243947112517	0.0337530841296327	0.800963495457186	-0.028166122677512	0.0415669748817431	0.498246632736413	-0.0272164272052312	0.0417652364048301	0.514841942689513	-0.000949695472280794	0.00378673919595531	-0.250795056943764	767
Isofagomine (+)	5-Hydroxy-tryptophan (+)	Survival_Years	0.99798858520499	0.152777607999153	0.214544754114077	-0.188919586623542	0.118334502776146	0.110842482694294	0.0432470144431227	0.0134567200258553	0.00137167992843358	-0.0380816027175049	0.0418992921922699	0.363731875356539	-0.0299113946262076	0.0416936374901115	0.473367350838269	-0.00817020809129707	0.00571427567750287	-1.42978892731116	757
Isofagomine (+)	Carnosine (+)	Survival_Years	0.99798858520499	0.108118704598052	0.291579585763413	-0.111920884471907	0.0458097536840504	0.0148079157446925	0.0733792126609923	0.034405404880001	0.033294469392596	-0.028166122677512	0.0415669748817431	0.498246632736413	-0.0199534562946416	0.041639232602386	0.631949058834717	-0.00821266638287043	0.00511149044816029	-1.60670678467692	767
Isofagomine (+)	Pro-leu	Survival_Years	0.99798858520499	0.461904529633703	0.121108567867149	-0.0729509987544767	0.0257531798718534	0.00474996303662811	0.0467595898354248	0.0613756649811544	0.44640423560728	-0.028166122677512	0.0415669748817431	0.498246632736413	-0.0247549638976682	0.0418199580720049	0.554083458670352	-0.00341115877984392	0.00463652583144964	-0.735714391302636	767
Isofagomine (+)	Biopterin (+)	Survival_Years	0.99798858520499	0.071171270283093	0.320548551920314	-0.193465628507655	0.079511469271158	0.0152545650937684	0.0594467727795436	0.022102344100419	0.00735048496579508	-0.0358788308031577	0.0435192333190299	0.410015600209483	-0.0243779235446116	0.0435081020491802	0.575476664562296	-0.0115009072585462	0.00637387218259491	-1.80438310168058	678
Isofagomine (+)	Isobutyrylcarnitine	Survival_Years	0.99798858520499	0.983802734337026	0.00101720294330399	-0.0187981393389908	0.0218800951745127	0.390565055553188	0.00149694881065917	0.0737147146058816	0.98380419440358	-0.0276639509464122	0.0419660275927515	0.509992002574444	-0.0276358110940858	0.0420198519761963	0.51096434660886	-2.81398523261077e-05	0.00138608651361348	-0.0203016565342288	751
Isofagomine (+)	Anserine (+)	Survival_Years	0.99798858520499	0.555784581951786	0.0430808819783046	-0.0301717718589437	0.0432774035729954	0.485929624163529	0.0402171079818986	0.0365062435993784	0.270997379149324	-0.028166122677512	0.0415669748817431	0.498246632736413	-0.0269527012706556	0.0415751532505765	0.517013615312144	-0.00121342140685635	0.00205973840313975	-0.589114328793732	767
Isofagomine (+)	Diethanolamine	Survival_Years	0.99798858520499	0.763932566031066	0.0103561984033643	0.0193347779183337	0.0500752673768014	0.699530683894264	-0.0150864910853319	0.0315728931577244	0.63292197330009	-0.028166122677512	0.0415669748817431	0.498246632736413	-0.0278744287228101	0.0415946506616606	0.502989532188652	-0.000291693954701814	0.000971274977607403	-0.300320672751562	767
Isofagomine (+)	Hist-ser (+)	Survival_Years	0.99798858520499	0.660865673098419	0.0343185223126181	-0.0434670001655204	0.0934023170306326	0.641810141579352	0.0222380128807438	0.0169086471301068	0.18888371523486	-0.028166122677512	0.0415669748817431	0.498246632736413	-0.0271995029679439	0.0415515766213179	0.512945608024325	-0.000966619709568136	0.00220328108694192	-0.438718289417067	767
Isofagomine (+)	N-Methylaniline	Survival_Years	0.99798858520499	0.368123610518372	0.106676135357408	-0.0519067920490225	0.0306050204007063	0.0903327668646665	0.0549757666676635	0.0517747818367608	0.288687097333288	-0.0267502724821557	0.0416270475415924	0.52068573963383	-0.0238966567940012	0.0417098726665206	0.566881941745082	-0.00285361568815399	0.00317070634016825	-0.899993686581069	765
Isofagomine (+)	Biotin	Survival_Years	0.99798858520499	0.878084258398473	0.026991709380457	-0.191933717124801	0.061310959137365	0.00181853467659486	0.00396101221335365	0.0257907441288222	0.877983615760884	-0.028166122677512	0.0415669748817431	0.498246632736413	-0.0274058708798262	0.0418898366404963	0.513176961880324	-0.000760251797685703	0.00495606702503979	-0.153398207458584	767
Isofagomine (+)	N-acetyltryptophan (+)	Survival_Years	0.99798858520499	0.0990414034380556	0.313698150651256	-0.10199553117656	0.0488381740524872	0.0371232256469735	0.0866279188218249	0.032209850751491	0.00732891749688488	-0.028166122677512	0.0415669748817431	0.498246632736413	-0.01933046208256	0.0415112231745883	0.641599657442576	-0.00883566059495194	0.00535650810293758	-1.64951875833182	767
Isofagomine (+)	Gamma-glutamylcysteine	Survival_Years	0.99798858520499	0.73881530898474	0.0181006395210523	-0.0301997433222047	0.0756630317346796	0.689925035448534	0.0134693287236893	0.0222062377291678	0.544357656909967	-0.022472701569727	0.0428158071421891	0.599853035535148	-0.0220659312995494	0.0428418894571614	0.606689929955077	-0.000406770270177815	0.00121998411384142	-0.333422595886923	722
Isofagomine (+)	Chrysophanol	Survival_Years	0.99798858520499	0.759790058965278	0.100950918229447	0.416616455905761	0.113386326290769	0.000258921148630506	-0.00478441764171904	0.0155935318993897	0.759082080172249	-0.0197449132353167	0.0442056612015253	0.65527483693444	-0.0177516461138506	0.0447121587654592	0.691487838405576	-0.00199326712146599	0.00651913266946599	-0.305756489786127	698
Isofagomine (+)	Glucosamine 6-phosphate (+)	Survival_Years	0.99798858520499	0.681996020211327	0.0189769690710478	-0.0188733061982233	0.0344297912614697	0.583753408201266	0.0283208269546753	0.045915094335484	0.537564117332373	-0.028166122677512	0.0415669748817431	0.498246632736413	-0.0276316150386096	0.0415946227297313	0.506715202891692	-0.000534507638902484	0.00130450153341056	-0.409740905022194	767
Isofagomine (+)	Hexanoylcarnitine	Survival_Years	0.99798858520499	0.741871885944819	0.026145479987098	-0.107573994430194	0.0783653692145328	0.170282978001722	0.00684567678907663	0.0201766490060194	0.73449654490987	-0.028166122677512	0.0415669748817431	0.498246632736413	-0.0274297058807328	0.0416501697420035	0.51038893307353	-0.000736416796779038	0.00223579714716035	-0.329375497108201	767
Isofagomine (+)	Adenosine	Survival_Years	0.99798858520499	0.947460524246213	0.00416796663209937	0.077665415937354	0.0756356836625205	0.304862981468886	-0.00142823311973919	0.0216293310243013	0.947371596741785	-0.0266135334303714	0.0426290942965335	0.532637051434116	-0.0265026091110715	0.0426933980882467	0.534961919153025	-0.000110924319300049	0.00168332077592494	-0.0658961268027474	755
Isofagomine (+)	Inosine (+)	Survival_Years	0.99798858520499	0.829664312982485	0.0228827043903479	-0.0420724839045009	0.1928535712794	0.827376141024768	0.0115692411872215	0.0089252407750567	0.195363467647996	-0.0212713805734422	0.0434659428156236	0.624740877730193	-0.0207846338598058	0.0434443762163202	0.632516118101536	-0.000486746713636665	0.00226254785407757	-0.215132118756936	703
Isofagomine (+)	Glycine (+)	Survival_Years	0.99798858520499	0.865762569434957	0.00796173681492852	-0.00399480789899628	0.0231259712307667	0.86290537207424	0.0561356794932957	0.0683435456759849	0.411715993949842	-0.028166122677512	0.0415669748817431	0.498246632736413	-0.0279418714216567	0.0415776460641922	0.501782400383366	-0.000224251255855341	0.00132659048304772	-0.169043317226387	767
Isofagomine (+)	Glycerophosphocholine	Survival_Years	0.99798858520499	0.867290564808617	0.0261623076795892	-0.00613971166042658	0.0366770050228425	0.867104638721057	0.120020419261664	0.0428712804184077	0.00526016440205236	-0.028166122677512	0.0415669748817431	0.498246632736413	-0.0274292319098817	0.0413639647914652	0.507475471471954	-0.000736890767630124	0.00440985204766222	-0.167101018280368	767
Isofagomine (+)	Uracil (+)	Survival_Years	0.99798858520499	0.15424024178933	0.260125495061591	-0.313139861045789	0.149343599352032	0.0363889903944431	0.0215420343857087	0.011093671946477	0.0525782814755647	-0.0259323664240878	0.0429090577087883	0.545811876567525	-0.0191866967699033	0.0429610258871969	0.655303771778351	-0.00674566965418443	0.00473475757612936	-1.42471278533736	740
Isofagomine (+)	Heptanoylcarnitine	Survival_Years	0.99798858520499	0.545900255079358	0.0447762013287024	-0.0501803893497104	0.048689540591808	0.303098540637161	0.0259352796951644	0.0347998668472892	0.456375740038162	-0.0290654944898763	0.0434159148358	0.503433225273453	-0.0277640520568794	0.0434657045665741	0.523203538631808	-0.00130144243299699	0.00215500982018855	-0.603914850319857	729
Isofagomine (+)	Glu-glu (+)	Survival_Years	0.99798858520499	0.856087545400361	0.0145890220842756	-0.0512692143555328	0.0360745714426831	0.15570882555811	0.00801487190580082	0.0438326480358239	0.854968057244066	-0.028166122677512	0.0415669748817431	0.498246632736413	-0.0277552064917413	0.041656696188692	0.505451719617645	-0.00041091618577064	0.00226578900942006	-0.181356774201944	767
Isofagomine (+)	Guanosine (+)	Survival_Years	0.99798858520499	0.367441543034683	0.094859182274684	-0.129155124224301	0.111013312756499	0.245113963751339	0.0232271243117952	0.0162966786912852	0.154592230054363	-0.0316247942890373	0.0447204253221468	0.47973296765767	-0.0286248921631743	0.0447322129370252	0.522467384951197	-0.00299990212586318	0.00332850516934694	-0.901276090387375	681
Isofagomine (+)	Octanoylcarnitine	Survival_Years	0.99798858520499	0.392897341597396	0.0947323582030527	-0.110912603936263	0.064746592041201	0.0871556507849222	0.0240571686894171	0.0244054798424787	0.324611546420284	-0.028166122677512	0.0415669748817431	0.498246632736413	-0.0254978794548348	0.0416558679919242	0.540667827786455	-0.0026682432226772	0.00312303587632308	-0.854374822558446	767
Isofagomine (+)	5'-Methylthioadenosine	Survival_Years	0.99798858520499	0.651748189814173	0.0298066444927197	0.0110488621768481	0.0221812976621753	0.618560456494599	-0.0759840779936693	0.0712303609019633	0.286463065328887	-0.028166122677512	0.0415669748817431	0.498246632736413	-0.0273265850721249	0.0415702835713653	0.511169234540027	-0.000839537605386933	0.00186012114718279	-0.451334907222811	767
Isofagomine (+)	Retinoic acid	Survival_Years	0.99798858520499	0.226014167110053	0.143989929140206	-0.124420693123745	0.074858254745397	0.0969582017878768	0.0382652105720764	0.0216544227266422	0.0776644460272758	-0.0330647014713642	0.0422746390682087	0.43440515034047	-0.0283037174494603	0.0422945226524023	0.503592687378208	-0.0047609840219038	0.00393245447744373	-1.21069018070329	750
Isofagomine (+)	MG(14:0) (+)	Survival_Years	0.99798858520499	0.93800963594082	0.00539265521425924	-0.0767652758533704	0.0500057518445719	0.125503313286085	0.00407596834366944	0.052342084200163	0.937967176155043	-0.058022035869091	0.053641233179846	0.280019008282482	-0.0577091430348196	0.0538547669783688	0.284528651216516	-0.00031289283427139	0.00402322079636442	-0.0777717282019756	471
Isofagomine (+)	N-acetylneuraminate (+)	Survival_Years	0.99798858520499	0.97316555412619	0.552360574243984	0.00341257408319933	0.101401828636192	0.973173127519271	0.0348370732982689	0.0315664813846459	0.270556985293338	0.000215229143815894	0.0586051251608864	0.997071936690054	9.63450503437676e-05	0.0585861689629631	0.998688859890755	0.000118884093472188	0.00353418503130277	0.0336383331430627	363
Isofagomine (+)	Decanoylcarnitine	Survival_Years	0.99798858520499	0.3804050012223	0.19189351456322	-0.155442258894559	0.0409771945160226	0.000161605381010134	0.0347710867729534	0.0385666471154009	0.367591824798202	-0.028166122677512	0.0415669748817431	0.498246632736413	-0.0227612264053055	0.0420026126207203	0.588061914203348	-0.00540489627220659	0.00616188150204471	-0.877150310406499	767
Isofagomine (+)	Sphinganine	Survival_Years	0.99798858520499	0.662151802157206	0.0163338357999007	-0.0761757854006109	0.0829068200432076	0.358627377261852	0.0133020867453795	0.0267806968529401	0.619611631560669	-0.0620366775881572	0.0501536147899637	0.216679985375256	-0.0610233806828608	0.0502320648872058	0.224993371128586	-0.00101329690529634	0.0023190532362736	-0.436944219066127	570
Isofagomine (+)	Commendamide	Survival_Years	0.99798858520499	0.143048512430915	0.224307924847363	-0.288372717630945	0.148040259224882	0.0518542314899156	0.0256043920206177	0.0115273516533768	0.0266837586247476	-0.0329172859821962	0.0435723600420089	0.450246004058107	-0.0255336778719224	0.0435677074135768	0.558033610702926	-0.0073836081102736	0.00504161441218243	-1.46453249031343	719
Isofagomine (+)	Thiamine monophosphate	Survival_Years	0.99798858520499	0.555501211511111	0.0801400323619268	0.0364185212328947	0.0599974609832101	0.544059609440283	-0.0678925877516357	0.027425821845812	0.0135560762075175	-0.0308528406554996	0.042373197408641	0.466798173258594	-0.0283802930069104	0.0422208554039662	0.501701225907137	-0.00247254764858911	0.00419405117956268	-0.589536832701914	731
Isofagomine (+)	Dodecanoylcarnitine	Survival_Years	0.99798858520499	0.83647871762633	0.0486256367722796	-0.162949680725131	0.0388770545748587	3.13177496057452e-05	0.008405021995167	0.0406726642470362	0.836343778623827	-0.028166122677512	0.0415669748817431	0.498246632736413	-0.0267965270269118	0.0421204460656458	0.524864481818915	-0.00136959565060017	0.00663564800035304	-0.206399684028945	767
Isofagomine (+)	Indole	Survival_Years	0.99798858520499	0.763770738649573	0.0152941973923674	-0.0337578806284018	0.0398255347359734	0.396929266149271	0.0127608200511579	0.0397022681192835	0.747994724066591	-0.028166122677512	0.0415669748817431	0.498246632736413	-0.0277353444375046	0.0416155201277844	0.50533550615306	-0.000430778240007505	0.00143338151415131	-0.300532855875824	767
Isofagomine (+)	Proline (+)	Survival_Years	0.99798858520499	0.284646494506449	0.129362149440216	0.0297522490117323	0.0183937661097081	0.106222204489769	-0.122465705685744	0.0858420500175878	0.154135337495611	-0.028166122677512	0.0415669748817431	0.498246632736413	-0.0245224925065521	0.0416143624833566	0.555866367661159	-0.00364363017095978	0.00340545405869382	-1.06993960516305	767
Isofagomine (+)	N-acylGly(20:0)	Survival_Years	0.99798858520499	0.803201287514805	0.0139191395727386	-0.0402875942748097	0.0425344477953552	0.343884253242345	0.00974828941481275	0.0377391549752221	0.796247884563676	-0.0282154745819627	0.0419224254491555	0.501149418584135	-0.0278227394531452	0.0419786400375287	0.507693310916753	-0.000392735128817398	0.00157594448457281	-0.249206195181334	758
Isofagomine (+)	Carn(14:0)	Survival_Years	0.99798858520499	0.218705220862662	0.306901871063518	-0.161376261190143	0.0378791841229299	2.32429276701551e-05	0.0535657207979795	0.0416956505613762	0.19933334169152	-0.028166122677512	0.0415669748817431	0.498246632736413	-0.0195218869271789	0.0420887894283597	0.64291828177498	-0.00864423575033303	0.00702795777821088	-1.2299783270089	767
Isofagomine (+)	Phenylacetaldehyde	Survival_Years	0.99798858520499	0.835111340673368	0.032404615756044	-0.152310943022772	0.0769469826519355	0.0482076996414502	0.00480781709389452	0.0229697135050462	0.834273883064226	-0.022598112594978	0.0440816314769097	0.608383204891977	-0.0218658294395259	0.0442540057633204	0.621411193025902	-0.000732283155452079	0.00351804405973694	-0.208150649343157	691
Isofagomine (+)	Carn(18:2) (+)	Survival_Years	0.99798858520499	0.371874352902424	0.0931252376693536	-0.0867402472373168	0.0583602797085663	0.137658114011644	0.0302394442269821	0.0270707482649769	0.264360171286684	-0.028166122677512	0.0415669748817431	0.498246632736413	-0.0255431458089444	0.0416258161923626	0.539657094618532	-0.00262297686856748	0.00293736965516527	-0.892967919088789	767
Isofagomine (+)	Creatinine (+)	Survival_Years	0.99798858520499	0.774608227645547	0.0252654845403634	-0.0280905466175934	0.0181879994323876	0.122935310123806	0.0253334599272254	0.0869356248256347	0.770829182566856	-0.028166122677512	0.0415669748817431	0.498246632736413	-0.0274544919404412	0.0416661126680308	0.510168849267535	-0.000711630737070659	0.0024851572240148	-0.286352400642488	767
Isofagomine (+)	1-Phenylethylamine	Survival_Years	0.99798858520499	0.521344861867649	0.0470931879679816	-0.0212189780301355	0.0256325287524195	0.408060970957896	0.0625116114309315	0.0616445987109207	0.310906816002711	-0.028166122677512	0.0415669748817431	0.498246632736413	-0.0268396901679306	0.0415867001787841	0.518887942034678	-0.0013264325095813	0.00206843423147193	-0.64127371777124	767
Isofagomine (+)	Alkyl-PC(p-16:0)	Survival_Years	0.99798858520499	0.087479985397526	0.34069315030849	-0.0795030621691921	0.0373798392633957	0.0337818022113003	0.120699817153653	0.0420531479802147	0.00422787488631323	-0.028166122677512	0.0415669748817431	0.498246632736413	-0.018570117610535	0.041486222007201	0.654566800349205	-0.00959600506697698	0.00561549747807628	-1.70884326890737	767
Isofagomine (+)	Nicotinamide (+)	Survival_Years	0.99798858520499	0.547958176015612	0.0405120055423453	0.0596332127690033	0.070019245995866	0.394692526579672	-0.0191347416151769	0.0225718028912441	0.396883190177386	-0.028166122677512	0.0415669748817431	0.498246632736413	-0.0270250565594941	0.0415972112823581	0.516112049551971	-0.00114106611801774	0.00189917322186112	-0.60082256051375	767
Isofagomine (+)	LPC(16:0/0:0)	Survival_Years	0.99798858520499	0.663143434503775	0.0262742857578927	0.0200921762026259	0.0209989339114706	0.338992831783906	-0.0368324838712143	0.0752899404379769	0.624849289416645	-0.028166122677512	0.0415669748817431	0.498246632736413	-0.0274260779215912	0.0416173419773229	0.510111455772875	-0.000740044755920813	0.00169899747959011	-0.4355773123921	767
Isofagomine (+)	Maltol (+)	Survival_Years	0.99798858520499	0.847070254458296	0.0372800181963042	-0.187680425029985	0.0521095289588139	0.000339199466830902	0.0060043339688213	0.0310887944771959	0.846910922160792	-0.030227880934942	0.0422461752984542	0.474534529520956	-0.0291009849836516	0.0426768122879315	0.495539307326752	-0.00112689595129036	0.00584314115695259	-0.192857903141617	754
Isofagomine (+)	Taurocholic acid (+)	Survival_Years	0.99798858520499	0.953616309973763	0.00385925297877393	0.00727929193071262	0.124984587298295	0.953573211949307	-0.0145705431419233	0.0127423487000197	0.253241340103704	-0.0274828412914249	0.0417220201818817	0.510301040957478	-0.0273767780543058	0.0417127745005576	0.511840968739214	-0.000106063237119103	0.00182345398245791	-0.0581661166881412	761
Isofagomine (+)	Tmao	Survival_Years	0.99798858520499	0.283718912968328	0.140098234731101	0.0739674076917571	0.0576343881011089	0.199785022418882	-0.0533481460210589	0.0273612748411493	0.0516078441637102	-0.028166122677512	0.0415669748817431	0.498246632736413	-0.0242200986111731	0.041532425972384	0.559975069297513	-0.00394602406633906	0.00368098404324376	-1.07200249172005	767
Isofagomine (+)	Imidazoleacetic acid	Survival_Years	0.99798858520499	0.300647862899278	0.169390814311228	0.106516436111703	0.039542379955012	0.00723699753660586	-0.0447919835707824	0.0399532369796143	0.26263039607623	-0.028166122677512	0.0415669748817431	0.498246632736413	-0.0233950402211781	0.041776584491925	0.575658432590279	-0.00477108245633371	0.00460954077110226	-1.03504507135378	767
Isofagomine (+)	Dihydrothymine (+)	Survival_Years	0.99798858520499	0.931707023680266	0.00213755746875022	0.0139377896857219	0.0310701662743639	0.65386752997723	-0.00444844520083909	0.0509527845566457	0.930454217161884	-0.0290057668830793	0.0415851664942572	0.485722848890877	-0.0289437653894417	0.0416211190567256	0.487032179669918	-6.2001493637754e-05	0.000723493867710578	-0.0856973312489176	766
Isofagomine (+)	PC(16:0/18:0)	Survival_Years	0.99798858520499	0.831545895770214	0.0498290516867189	0.293188454625864	0.0635528820670976	4.72828282015988e-06	-0.0053340171850174	0.0250487060982089	0.831432489017495	-0.0313847485048542	0.0416962462164638	0.451888273700791	-0.0298208762494312	0.0423666194569879	0.48174840933682	-0.00156387225542305	0.00735181105790781	-0.212719320872767	762
Isofagomine (+)	PC(18:0/20:4)	Survival_Years	0.99798858520499	0.620813968732076	0.0713585845898146	0.179145682487031	0.0710946238634764	0.0119654601079293	-0.0112193306573037	0.0222378430733319	0.614060196393218	-0.028166122677512	0.0415669748817431	0.498246632736413	-0.0261562280298615	0.0417797496891934	0.531488633631004	-0.00200989464765034	0.00406287961206222	-0.494697071919924	767
Isofagomine (+)	4-hydroxyproline (+)	Survival_Years	0.99798858520499	0.619913193897751	0.0947255315461018	0.121390981930866	0.0351507361833464	0.00058725121748928	-0.0225544208346214	0.0450036380371037	0.616412148448105	-0.0289035410760844	0.0415609651056533	0.487007626013092	-0.0261656377840878	0.041940821215869	0.532918877275121	-0.00273790329199668	0.00552026260702881	-0.495973377880715	766
Isofagomine (+)	Cinnamaldehyde	Survival_Years	0.99798858520499	0.177530647332534	0.131821134781983	-0.122740953540148	0.054527531778433	0.0247604278849382	0.0578925332483833	0.0343788531855002	0.092729759801858	-0.0539047455896466	0.0451787156654655	0.233301382362659	-0.0467989608558853	0.0453042081336513	0.302038872505001	-0.00710578473376131	0.0052698006635402	-1.34839725208652	649
Isofagomine (+)	L-5-Oxoproline	Survival_Years	0.99798858520499	0.435529537336632	0.0686399260928569	-0.053280738240998	0.0509623796636629	0.296160891871914	0.0362855441334544	0.0309977029662133	0.242167896177236	-0.028166122677512	0.0415669748817431	0.498246632736413	-0.0262328020986052	0.041588665424475	0.528400745833876	-0.00193332057890677	0.0024793648757864	-0.779764446043288	767
Isofagomine (+)	Oxindole	Survival_Years	0.99798858520499	0.61471379893714	0.0288929210976297	0.0312848853446091	0.0398845904889683	0.433082497270378	-0.0260126112396876	0.039634094013064	0.51183734771106	-0.028166122677512	0.0415669748817431	0.498246632736413	-0.0273523211173642	0.041602564304936	0.5110994974856	-0.000813801560147514	0.00161675056146667	-0.503356287323172	767
Isofagomine (+)	Allopurinol	Survival_Years	0.99798858520499	0.326896382002785	0.117754674285472	-0.153562683751271	0.0856398781551681	0.073390128753904	0.021598297976787	0.0184460315865977	0.242046091220738	-0.028166122677512	0.0415669748817431	0.498246632736413	-0.0248494300757368	0.0416522670611248	0.550974878801182	-0.00331669260177507	0.00338305304390091	-0.980384451185159	767
Isofagomine (+)	N,n-dimethyl-1,4-phenylenediamine	Survival_Years	0.99798858520499	0.766435620374236	0.0101268959495802	-0.00990946304509548	0.0259269145681977	0.702424755390033	0.028784142224482	0.0609801590287993	0.637058168345686	-0.028166122677512	0.0415669748817431	0.498246632736413	-0.0278808872838535	0.0415947263923521	0.502891401912886	-0.000285235393658277	0.000960257718486002	-0.297040459209217	767
Isofagomine (+)	2-Pyrrolidinone	Survival_Years	0.99798858520499	0.0264724902406338	0.671930645818348	0.136308166874728	0.0283670095694507	1.89722731579749e-06	-0.138844806109768	0.0554929027762774	0.0125784482409202	-0.028166122677512	0.0415669748817431	0.498246632736413	-0.00924044167661265	0.0420950696866665	0.826314788415292	-0.0189256810008995	0.00852811909095632	-2.21920927686966	767
Isofagomine (+)	N-methylnicotinate (+)	Survival_Years	0.99798858520499	0.261470830965284	0.184970365934486	0.132655985062182	0.049804729226345	0.0079126594035553	-0.0392737501905617	0.0317144683731639	0.216005231408475	-0.028166122677512	0.0415669748817431	0.498246632736413	-0.0229562246588968	0.0417634064423785	0.582721156012314	-0.00520989801861502	0.00463959232233669	-1.12292151048114	767
Isofagomine (+)	4-Acetamidobutanoic acid	Survival_Years	0.99798858520499	0.0456822025614766	0.49978916531969	0.118713590254369	0.031183719025284	0.00015319351352941	-0.118580550997763	0.0505075366480313	0.019166821722286	-0.028166122677512	0.0415669748817431	0.498246632736413	-0.0140889997342262	0.0418637272454372	0.736562612824011	-0.0140771229432857	0.00704448612187054	-1.9983179326	767
Isofagomine (+)	Betaine (+)	Survival_Years	0.99798858520499	0.41114739115222	0.16146962016552	0.0460150828839426	0.0239718065983723	0.0553468847866246	-0.062922555419456	0.0691871571808604	0.363443891209133	-0.0179314635157235	0.0425384963360015	0.673502155223135	-0.0150360769128279	0.0426630390648829	0.724622821711722	-0.00289538660289574	0.00352289894456106	-0.82187614474888	731
Isofagomine (+)	3-Methylglutarate	Survival_Years	0.99798858520499	0.718756297382767	0.0207098798704163	-0.0729067222619982	0.0587786181914426	0.215283225314375	0.010862933893493	0.02886528988406	0.706791362352733	-0.038241694750469	0.043526623148723	0.379948340928167	-0.0374497138461457	0.0436058104022378	0.390750404633747	-0.000791980904323344	0.00219920490540932	-0.36012147043476	731
Isofagomine (+)	Glutamate (+)	Survival_Years	0.99798858520499	0.594022524387228	0.116561895293296	-0.0230469528992677	0.0428332375827073	0.590707004532096	0.142452525360028	0.0365172676410806	0.000105172603247125	-0.028166122677512	0.0415669748817431	0.498246632736413	-0.0248830260351578	0.041155042307212	0.54563217971371	-0.0032830966423543	0.00615947141901202	-0.533015971503754	767
Isofagomine (+)	Acetylcholine	Survival_Years	0.99798858520499	0.88031806843632	0.00545652096660806	-0.0117416459819788	0.0772282898652857	0.879203955030106	0.0233164982034774	0.0214977887391086	0.278501039845301	-0.0501737405794048	0.042366200821799	0.236731680732859	-0.0498999665119599	0.0423612155133418	0.239242239191731	-0.000273774067444676	0.00181829916721276	-0.150566019267522	726
Isofagomine (+)	3-Methylphenylacetic acid	Survival_Years	0.99798858520499	0.774055096455359	0.0304513767192325	-0.206018236706525	0.0953821306714196	0.0311771830226644	0.00551489365704462	0.0190402210826299	0.77218935805049	-0.03731091297855	0.044265247378435	0.399626409404975	-0.0361747443117017	0.0444726959119104	0.416306259582528	-0.00113616866684833	0.00395774523525115	-0.287074735566255	665
Isofagomine (+)	Xanthine (+)	Survival_Years	0.99798858520499	0.839799858609977	0.030067269355985	-0.162767842641282	0.0775173818821499	0.0361984604672739	0.00517913171724878	0.0255012991447762	0.839136622058894	-0.0280370021763823	0.046655739673222	0.548128221400136	-0.0271940060800104	0.0468799919798507	0.562097252146461	-0.000842996096371624	0.00417016186555206	-0.202149490487469	627
Isofagomine (+)	Cytidine monophosphate	Survival_Years	0.99798858520499	0.640908230432848	0.0514779357952997	-0.0220125177263645	0.0459229667616689	0.631869395810915	0.0762537626163202	0.0376816281931658	0.0434385321551248	-0.0326069271302639	0.0431259469529161	0.449885703615945	-0.0309283898289702	0.0430263545438052	0.472521307434912	-0.00167853730129374	0.00359869596197712	-0.466429317460749	684
Isofagomine (+)	Heneicosanoic acid	Survival_Years	0.99798858520499	0.993104987428953	0.00227909420368947	0.182295521981425	0.074469413289349	0.0147814670026507	0.000304932366074458	0.0352858359857268	0.993109107092222	0.0243903059174065	0.0534661057573847	0.648497325409077	0.024334718112564	0.0539157235836493	0.651975566472064	5.55878048425742e-05	0.00643248997210132	0.00864172429085267	475
Isofagomine (+)	S-nitrosoglutathione	Survival_Years	0.99798858520499	0.796178071461118	0.0125544978640386	0.00961154167957451	0.0365719679190373	0.792783577819312	-0.0658598273925956	0.0470608323440973	0.162178787076039	-0.0504213296978399	0.0427499791903891	0.238675591536093	-0.0497883152218462	0.0427191533584261	0.244276606977001	-0.000633014475993516	0.00245072784914074	-0.258296520446144	688
Isofagomine (+)	Prostaglandin a1	Survival_Years	0.99798858520499	0.577869914497187	0.0530889198809135	-0.0523533106329569	0.0845440946432494	0.535962700724731	0.0239025461720482	0.0188391202775741	0.204954668039315	-0.0235713483617837	0.0416740248908028	0.571842733551152	-0.0223199709371199	0.0416671359513054	0.592358765562255	-0.00125137742466383	0.00224866149663737	-0.556498800079573	761
Isofagomine (+)	Erucic acid	Survival_Years	0.99798858520499	0.704508076618954	0.0288558042126502	-0.0565456648904388	0.107125660621734	0.597800331879693	0.00912169107883302	0.0167297651949593	0.585790971274131	-0.0178748124008853	0.0441292117494358	0.685578885280677	-0.0173590203139079	0.0441649104669812	0.694420742776362	-0.000515792086977797	0.00136006013131101	-0.379242119597025	678
Isofagomine (+)	Turanose	Survival_Years	0.99798858520499	0.549927288470227	0.0344305375361686	0.0680954010659887	0.106577027146169	0.523109023136379	-0.0281287644844597	0.0165943977612093	0.0905755748481016	-0.0556319952033247	0.043604531571849	0.202504213906321	-0.0537165557042646	0.0435519537362452	0.217909170946267	-0.00191543949906002	0.00320377745430981	-0.597869086219868	676
Isofagomine (+)	Proline (-)	Survival_Years	0.99798858520499	0.394482102121252	0.0981570295748095	0.028889573539926	0.024671812974654	0.242024782441996	-0.0800874936789276	0.0645602687161477	0.215213722988749	-0.0235713483617837	0.0416740248908028	0.571842733551152	-0.0212576548235179	0.0416993512513094	0.610367598910823	-0.00231369353826574	0.00271714239653144	-0.851517219421138	761
Isofagomine (+)	Inosine-monophosphate	Survival_Years	0.99798858520499	0.639476620014054	0.22347727229407	0.0434659781413877	0.0880732143001609	0.621823037861365	-0.0296558250036614	0.0199291312525915	0.137254145928827	-0.00576801134245887	0.0432873041669786	0.894040232428006	-0.00447899190108504	0.0432527449043936	0.917557606203209	-0.00128901944137396	0.00275178259832279	-0.468430697308582	678
Isofagomine (+)	Chlorogenic acid	Survival_Years	0.99798858520499	0.588579981321813	0.0602014810100957	-0.0416799114737742	0.0592799756120642	0.482252722563959	0.024305351516889	0.0287088484361885	0.397533083682275	-0.0168275743813181	0.0426048894211172	0.693000718801104	-0.0158145294817553	0.0426313121362775	0.710792512785988	-0.00101304489956289	0.00187290502686877	-0.540894965323769	698
Isofagomine (+)	4-Methylvaleric Acid	Survival_Years	0.99798858520499	0.165149150719677	0.281163230707575	-0.112184147231838	0.0450164291796928	0.0129357157091853	0.0590760514837872	0.0353506960718208	0.0951516172655177	-0.0235713483617837	0.0416740248908028	0.571842733551152	-0.0169439519042508	0.0418080361347581	0.685398776013903	-0.00662739645753281	0.00477491806807023	-1.38796024623963	761
Isofagomine (+)	Methylacetoacetic acid	Survival_Years	0.99798858520499	0.273230972963701	0.163685651926445	-0.0688123327406592	0.041286915402007	0.0960346137420143	0.056069767870319	0.0385630676092172	0.14641235786067	-0.0235713483617837	0.0416740248908028	0.571842733551152	-0.0197130568383998	0.0417245968235152	0.636751910148301	-0.00385829152338391	0.00352145620455502	-1.09565228111972	761
Isofagomine (+)	Deoxycholic acid	Survival_Years	0.99798858520499	0.93412532899598	0.0077851373706709	0.0105475445248743	0.111357557644679	0.924568338849155	0.00267766375229939	0.0158200622234634	0.865647192479797	0.00362778154132762	0.0447422053116059	0.935401959589647	0.00359953876367761	0.0447761923111958	0.935952359619423	2.82427776500197e-05	0.000341691928959547	0.0826556768139624	720
Isofagomine (+)	LPE(16:0/0:0)	Survival_Years	0.99798858520499	0.743956902244226	0.0520470242693633	0.022491731178459	0.0682277410985207	0.741770012362065	-0.0613246446488022	0.0254346689260652	0.016194399619472	-0.0265009852420571	0.0435158948656769	0.542749047547354	-0.0251216878200016	0.0433528038552782	0.56248095677447	-0.00137929742205538	0.00422296945964622	-0.326617901274364	697
Isofagomine (+)	LPE(18:0/0:0)	Survival_Years	0.99798858520499	0.561547693799412	0.0444134946207402	0.118807883853128	0.0741685174491488	0.109742606589255	-0.0164305410010948	0.0263778751953619	0.533607040562799	-0.04395235780412	0.0465603703603534	0.345578645184121	-0.042000279997218	0.0466908116219457	0.368747328763637	-0.00195207780690214	0.00336249648254952	-0.58054419299259	632
Isofagomine (+)	4-Vinylphenol	Survival_Years	0.99798858520499	0.578979002425598	0.0754576028413781	0.0521705799427079	0.08054954900439	0.517454440335316	-0.0258407822912775	0.0240208781368802	0.28249549266507	-0.0178660406313616	0.0458755102452857	0.69709367002575	-0.0165179120330525	0.0458862086463975	0.719000912722048	-0.0013481285983092	0.00242960031838695	-0.554876696428919	626
Isofagomine (+)	Betaine (-)	Survival_Years	0.99798858520499	0.773886694594707	0.0404905563482007	0.0588597985712165	0.0285291302403719	0.0394754719161827	-0.016215091322324	0.0558907328924861	0.771811510730599	-0.0235713483617837	0.0416740248908028	0.571842733551152	-0.0226169313527377	0.0418315080321364	0.588913145320569	-0.000954417009045871	0.00332208380560028	-0.287294681560092	761
Isofagomine (+)	Erythritol	Survival_Years	0.99798858520499	0.76171681816796	0.0180156891435389	0.0175518846236981	0.0215961136283686	0.416654076004979	-0.0241684174470902	0.0739488348310547	0.743899612294135	-0.0235462141463977	0.0417093223322167	0.57257801301678	-0.0231220128718289	0.0417567985922472	0.579944792120523	-0.000424201274568699	0.00139895580547831	-0.30322707329819	760
Isofagomine (+)	Picolinic acid	Survival_Years	0.99798858520499	0.899881214450072	0.00527623222189178	-0.0632046689704858	0.0750230891227122	0.399834095702866	0.00281194588210754	0.0220998564246044	0.89879116517698	-0.0336846638220567	0.0423038885342587	0.426173914336061	-0.0335069357134152	0.0423588778489756	0.429217429154935	-0.000177728108641528	0.00141265499822702	-0.12581140396246	727
Isofagomine (+)	2,4-Dihydroxybutanoic Acid	Survival_Years	0.99798858520499	0.721377868548262	0.0512728886532645	0.0762953112727692	0.0369576071063632	0.039361792835688	-0.0157943945611032	0.0436235712944644	0.717420089405117	-0.0235024450748901	0.0418287498871704	0.574389343554738	-0.0222974068254856	0.0419878584167449	0.595563385886425	-0.0012050382494043	0.00337907384728172	-0.356617908890535	751
Isofagomine (+)	Pipecolic acid (-)	Survival_Years	0.99798858520499	0.951482880047857	0.00292235619698692	0.0241260029344463	0.034108079534277	0.479596243274455	-0.0028551714987171	0.0467516176160772	0.951320471526346	-0.0235713483617837	0.0416740248908028	0.571842733551152	-0.0235024644858272	0.0417196580346768	0.573386443953001	-6.8883875956396e-05	0.00113212589894375	-0.0608447134904901	761
Isofagomine (+)	4-hydroxyproline (-)	Survival_Years	0.99798858520499	0.459753590078957	0.140811401387719	0.0896024721517884	0.0330635361810883	0.00689673958232918	-0.0370426676375427	0.0482078940475251	0.442518601101454	-0.0235713483617837	0.0416740248908028	0.571842733551152	-0.0202522337663626	0.0419097051225038	0.629083797176696	-0.00331911459542087	0.00448982435719242	-0.739252659205667	761
Isofagomine (+)	Ketoleucine	Survival_Years	0.99798858520499	0.192168027512363	0.319771726400541	-0.123506229038435	0.0369576441889278	0.000877562198964586	0.0610289118040393	0.0430837814343419	0.157080086572816	-0.0235713483617837	0.0416740248908028	0.571842733551152	-0.0160338976025476	0.0419819812255835	0.702637040054574	-0.00753745075923613	0.0057794014032787	-1.30419229143006	761
Isofagomine (+)	Propenoic acid	Survival_Years	0.99798858520499	0.127810116218561	0.307086964532587	-0.311725727396557	0.162288637866014	0.0551715973520412	0.0245849020776473	0.00984010152717197	0.0127083906315882	-0.0249562741772274	0.0418946285444122	0.551578673934061	-0.0172925276940995	0.0418473442856	0.67956888427068	-0.00766374648312773	0.00503268581403044	-1.52279454079217	760
Isofagomine (+)	Itaconic acid	Survival_Years	0.99798858520499	0.679578711409923	0.0412367519251132	-0.062799653327375	0.0512893865291003	0.221258828201388	0.014874464144673	0.0339014667372469	0.660991362396391	-0.0226523949658377	0.0433021290591304	0.60107437206806	-0.0217182837741219	0.0433825815123926	0.616814691284773	-0.000934111191715933	0.00226156189449981	-0.413038083984223	697
Isofagomine (+)	Iminodiacetic acid	Survival_Years	0.99798858520499	0.81450688542967	0.0221890217489965	0.195711428674463	0.108028338409703	0.0705143894169033	-0.00383924683448659	0.0162261686608437	0.813037803773546	-0.0338628936196911	0.0439291561532433	0.441083899027121	-0.0331115091366797	0.0440767068415839	0.452798870267268	-0.000751384483011282	0.00320261566559059	-0.234615876979643	700
Isofagomine (+)	Aspartic acid (-)	Survival_Years	0.99798858520499	0.723467993768933	0.0198833379775601	-0.0133048315858697	0.0314797187027884	0.672692941354985	0.0345748866197889	0.0534455525801602	0.517915201626804	-0.023135604499405	0.0427428149396181	0.588504860855175	-0.0226755914558281	0.0427679772660586	0.596155582926889	-0.000460013043576831	0.00130010457099212	-0.353827725738855	723
Isofagomine (+)	Phenylacetic acid	Survival_Years	0.99798858520499	0.860866569828018	0.0240071080002584	0.0109972418450071	0.0625474383896329	0.860485648402769	-0.0563353131249818	0.0254321894063079	0.0270820737816021	-0.0258062346719546	0.041660628326173	0.535833805545916	-0.0251867016091048	0.0415427562314294	0.544528328276756	-0.000619533062849627	0.00353471189029323	-0.17527116270804	759
Isofagomine (+)	Tyrosol	Survival_Years	0.99798858520499	0.450585740876814	0.0656024582424329	-0.143274302294984	0.114741275535625	0.212244225534202	0.0142193187382806	0.0150184437083735	0.344105723548436	-0.0310546742594382	0.0434548036426404	0.475091842388903	-0.0290174112881011	0.0435115803710872	0.505085031327354	-0.00203726297133715	0.00270036852741311	-0.754438866641955	709
Isofagomine (+)	Threonic acid	Survival_Years	0.99798858520499	0.187866501195357	0.36354315950175	-0.133970101086385	0.0396103699078927	0.00076027810948705	0.0578094116563172	0.0404332623355669	0.153249048525444	-0.0213034753121354	0.0417960582022639	0.610426619192817	-0.0135587425887942	0.0421138261184606	0.747586135866663	-0.00774473272334124	0.00588095807554011	-1.31691683971577	757
Isofagomine (+)	Salicylamide	Survival_Years	0.99798858520499	0.309656627241209	0.141432311521275	0.108954079213879	0.0777911634097622	0.161791392693227	-0.0303396473907175	0.0205570285421101	0.140441145305197	-0.0233725116246307	0.041706328917722	0.575386826151919	-0.0200668832795011	0.0417303415948038	0.630763793667763	-0.0033056283451294	0.0032537543984902	-1.01594279723856	756
Isofagomine (+)	N-methylnicotinate (-)	Survival_Years	0.99798858520499	0.244073180495646	0.217783086738928	0.152952151349969	0.0629982265056971	0.015444311137726	-0.0335623981717134	0.0252794187424891	0.184734991262022	-0.0235713483617837	0.0416740248908028	0.571842733551152	-0.0184379073569558	0.0418298956400027	0.659509573385032	-0.00513344100482783	0.0044068934785258	-1.16486614206638	761
Isofagomine (+)	3-Hydroxypicolinic acid	Survival_Years	0.99798858520499	0.669183031800533	0.0235004503932513	-0.0712349235029763	0.0747716719909787	0.341082435645966	0.0102890958860776	0.0215234280327913	0.632775080902093	-0.0311884643100292	0.0418499821896375	0.456382636976633	-0.03045552135167	0.0419019078669114	0.467582332399919	-0.000732942958359529	0.00171541129622258	-0.427269518379355	754
Isofagomine (+)	6-Hydroxynicotinic acid	Survival_Years	0.99798858520499	0.686855847025645	0.0339585623479783	-0.020135474719147	0.046928276897284	0.668008222628224	0.0400611317159348	0.0340316317231848	0.239536958581729	-0.0237539474321899	0.0417494094041618	0.569567021167816	-0.0229472975273034	0.0417432497476703	0.582688145617946	-0.000806649904886622	0.00200098915734955	-0.403125575130596	758
Isofagomine (+)	Nicotinamide n-oxide	Survival_Years	0.99798858520499	0.941974035573597	0.0149781792063026	-0.00483022059820083	0.066317252451195	0.941959544309975	0.0507210303760296	0.0247795459980375	0.041066721196098	-0.0163567121416986	0.0422235031909655	0.698597360115881	-0.0161117183760143	0.0421215465173387	0.702210429662887	-0.000244993765684268	0.00336580819448519	-0.072788986040763	734
Isofagomine (+)	Glycine (-)	Survival_Years	0.99798858520499	0.792137510869475	0.0117032883413286	0.0132308467825989	0.022560051119671	0.557751610327458	-0.0208499343242845	0.0706785042234967	0.76808595185707	-0.0235713483617837	0.0416740248908028	0.571842733551152	-0.0232954860753118	0.0417123487936091	0.576700126508594	-0.000275862286471858	0.00104677284518314	-0.263535959822873	761
Isofagomine (+)	4-Hydroxybenzoic acid	Survival_Years	0.99798858520499	0.808337515534905	0.0223460086743162	0.0514377422549885	0.0382041309660996	0.178622726910412	-0.0103069815350645	0.0417952338450408	0.80528688534263	-0.0237253939777144	0.0417012078672003	0.569585375798481	-0.0231952261180868	0.0417852505246535	0.579004456147168	-0.000530167859627575	0.00218561658703262	-0.242571301285454	760
Isofagomine (+)	Monomethyl glutaric acid	Survival_Years	0.99798858520499	0.616811209767471	0.0727789064548343	0.0142921200920237	0.0277357267329407	0.606512407866579	-0.120030964362941	0.0573093313018927	0.0365887075322277	-0.0235713483617837	0.0416740248908028	0.571842733551152	-0.0218558514043473	0.0415793046716756	0.599307202385613	-0.00171549695743657	0.00342842412157008	-0.50037477762551	761
Isofagomine (+)	2-Oxoglutarate	Survival_Years	0.99798858520499	0.91892742171403	0.0252116826958751	-0.00413890957350497	0.0406478828418862	0.918926616196431	0.143582106604947	0.0388432822786057	0.000236166171003595	-0.0235713483617837	0.0416740248908028	0.571842733551152	-0.0229770750061726	0.0412938326498798	0.578100054406295	-0.000594273355611225	0.00583852252253522	-0.101784887069885	761
Isofagomine (+)	Glutamine (-)	Survival_Years	0.99798858520499	0.807992278949865	0.0187748019588865	0.024044403879555	0.0207144939410583	0.246152238181877	-0.0193406845958831	0.0778219935624287	0.803804083802304	-0.0247691151549213	0.0418840273880796	0.554467704052934	-0.0243040799231908	0.0419548716438902	0.56258610144943	-0.000465035231730503	0.00191359187811234	-0.243016934305363	753
Isofagomine (+)	Meso-tartaric acid	Survival_Years	0.99798858520499	0.480696390590656	0.134714277691807	0.112995761237146	0.0417028898040485	0.00691117949397238	-0.0285482916780361	0.039088415647572	0.46543282048963	-0.0239457613955344	0.0420216043685642	0.568975923142113	-0.0207199254453544	0.0422677584516558	0.624149790500438	-0.00322583595017978	0.00457446674164992	-0.705182949699681	739
Isofagomine (+)	Mevalonic acid	Survival_Years	0.99798858520499	0.41477930547772	0.0875741197961542	0.0317134346460085	0.0290400001383182	0.275193874141226	-0.0676971759592976	0.0552102419228961	0.220560171637025	-0.0245153473480735	0.0417938241896009	0.55768196447071	-0.0223684373825689	0.0418150109038213	0.592868136702369	-0.00214690996550452	0.00263259154684457	-0.815511987827283	756
Isofagomine (+)	Isofagomine (-)	Survival_Years	0.99798858520499	0.79227578794601	0.0103292837479774	0.0232983623883322	0.0477207604633322	0.625548520543933	-0.0104503115495026	0.0334130900732171	0.754557717381204	-0.0235713483617837	0.0416740248908028	0.571842733551152	-0.0233278732162326	0.0417088011354099	0.576138042361713	-0.000243475145551285	0.000924507701956214	-0.263356535630912	761
Isofagomine (+)	2-Hydroxyglutarate	Survival_Years	0.99798858520499	0.687257095861202	0.0428342694162328	-0.0927762470934997	0.0393473365976766	0.018664869987362	0.0168894886641005	0.0413370836822354	0.682978376416585	-0.0365815361143904	0.0421690432614585	0.385978729875797	-0.0350145927408071	0.0423690934316114	0.408860185456066	-0.00156694337358345	0.00389225170044058	-0.402580175738912	749
Isofagomine (+)	Glutamate (-)	Survival_Years	0.99798858520499	0.799090289950702	0.0643185124374583	-0.0103719178538202	0.0406569487875463	0.798716277001762	0.146171044173536	0.03882030382463	0.000180657933894359	-0.0235713483617837	0.0416740248908028	0.571842733551152	-0.0220552742990087	0.0412802599442952	0.593320731593095	-0.00151607406277505	0.00595649289878836	-0.254524615161287	761
Isofagomine (+)	N-acetylserine	Survival_Years	0.99798858520499	0.707345475929975	0.0199679278862883	-0.0297281099672607	0.0484688039208534	0.539852882894718	0.0156859711151116	0.0330407006098966	0.635119793808866	-0.023353162977593	0.0417674506179004	0.57626125993731	-0.0228868487033397	0.0418027668481643	0.584217646825769	-0.000466314274253313	0.00124210174177365	-0.375423573263364	758
Isofagomine (+)	Xanthine (-)	Survival_Years	0.99798858520499	0.438620653229777	0.0820583402044554	-0.131807682420378	0.145207963462983	0.364358762032559	0.016715163894197	0.0112540404695389	0.137952714459504	-0.0268490321481212	0.0420528525868718	0.523395921539702	-0.0246458451339504	0.042040720122241	0.557916380221431	-0.00220318701417089	0.00284456703226339	-0.774524554767774	737
Isofagomine (+)	Gentisic acid	Survival_Years	0.99798858520499	0.261414180916865	0.0924843939080483	0.209774775221517	0.130011763103841	0.107437222139628	-0.0316285515051797	0.0202212584564136	0.118595393255931	-0.0717404526560224	0.0522137484043651	0.170232160772943	-0.0651055803734411	0.052290264279342	0.213845999826724	-0.00663487228258126	0.00590787886916037	-1.12305489491598	447
Isofagomine (+)	Arabitol	Survival_Years	0.99798858520499	0.983459694365293	0.0028014279222926	0.0530647267046406	0.0317230484904721	0.0948371824957514	-0.00104803794168812	0.0505485927897559	0.983464524080511	-0.019851964246241	0.0417540848612187	0.634619437814138	-0.0197963503992893	0.0418708594870447	0.636511306280526	-5.5613846951774e-05	0.00268255329724414	-0.0207316838807668	756
Isofagomine (+)	3-Amino-5-hydroxybenzoic acid (-)	Survival_Years	0.99798858520499	0.965832517919427	0.000564600667585284	0.000700442908789931	0.0159300278269251	0.964941170761197	-0.0189999768060179	0.100098393179214	0.849512061112079	-0.0235713483617837	0.0416740248908028	0.571842733551152	-0.0235580399627628	0.04170348080584	0.572331449539626	-1.33083990209484e-05	0.000310684868413217	-0.0428356845601116	761
Isofagomine (+)	P-octopamine	Survival_Years	0.99798858520499	0.506306213668911	0.0644257123622498	0.0265088548445976	0.0330837922651067	0.423257020387644	-0.0572865526801942	0.0481493277278796	0.234550812555069	-0.0235713483617837	0.0416740248908028	0.571842733551152	-0.022052747452237	0.0416809193487148	0.596918418968433	-0.00151860090954666	0.00228498398111725	-0.664600243194762	761
Isofagomine (+)	Dopamine	Survival_Years	0.99798858520499	0.767470848368031	0.0138895522432743	-0.0548162839454298	0.097036901503128	0.572329057350465	0.00577401996259401	0.0166389093420342	0.728685586206001	-0.0227876545069619	0.0418586600438597	0.586349854941563	-0.0224711441891857	0.0418959697729733	0.591890209226726	-0.000316510317776133	0.00107043167856969	-0.295684744867653	749
Isofagomine (+)	Orotate	Survival_Years	0.99798858520499	0.960966073835134	0.00496548143287652	0.00196988161770988	0.0402225092294744	0.960954061922682	-0.0530691738270806	0.0399835402611873	0.184868311242554	-0.0210533442531586	0.0417449122370504	0.614192337038111	-0.0209488042631697	0.0417213844436187	0.615753277509595	-0.000104539989989016	0.00213602795906249	-0.048941302264086	750
Isofagomine (+)	Dihydroorotate	Survival_Years	0.99798858520499	0.531939424354597	0.0552217432723115	-0.0595842345489768	0.0543857930240667	0.273658440100861	0.0229003735094149	0.0300901145160828	0.446892413241819	-0.0247094920512645	0.0421238646947728	0.557677900059472	-0.0233449908248204	0.0421753642065442	0.580092930483597	-0.00136450122644415	0.00218303360940936	-0.625048199241113	738
Isofagomine (+)	Succinylacetone (-)	Survival_Years	0.99798858520499	0.113333927592642	0.334588907573354	-0.135259896007872	0.0577827381553162	0.019528675640366	0.0593328644313208	0.0275989252805372	0.0319216224943041	-0.0239857236482658	0.0416963677068217	0.565314334208108	-0.015960366575436	0.0417529848591024	0.702390432435057	-0.00802535707282963	0.00506848381940166	-1.58338417538384	757
Isofagomine (+)	Allantoin (-)	Survival_Years	0.99798858520499	0.98446251820581	0.00147724639117818	0.000721323924302112	0.0370336827941109	0.984465858272734	-0.0482733043082386	0.0430187928110188	0.262195312354977	-0.0235713483617837	0.0416740248908028	0.571842733551152	-0.0235365276724809	0.0416661423019402	0.572338302357746	-3.48206893026488e-05	0.00178800752313107	-0.0194745765060722	761
Isofagomine (+)	N-acetylvaline	Survival_Years	0.99798858520499	0.441057799614471	0.0864046674878377	-0.0723160554205714	0.0512253630838014	0.158489435339327	0.0287396457026824	0.0312598707132627	0.358224721975404	-0.0240535363635919	0.0417212792922465	0.564448593031647	-0.0219751985521892	0.0417872253461685	0.599141341449761	-0.00207833781140277	0.00269770993036475	-0.770408185108975	756
Isofagomine (+)	N6-methyllysine (-)	Survival_Years	0.99798858520499	0.101291151482049	0.325078235439304	0.121399321594281	0.0492190796284552	0.0138998184186813	-0.0740863146523253	0.0337927590356325	0.0287058852757068	-0.0276672731598239	0.0425936636757393	0.51620322666126	-0.0186732448216108	0.042667549055162	0.661788711881609	-0.00899402833821275	0.00548876176954782	-1.63862610837156	725
Isofagomine (+)	Ala-ala (-)	Survival_Years	0.99798858520499	0.600212046256404	0.0400697239905124	-0.0472400999098718	0.0674333961504067	0.483826899194339	0.018756073905112	0.0237470388466044	0.429904012736977	-0.0221124259654053	0.0417463772972658	0.596503302376558	-0.0212263871602111	0.0417729948485155	0.61152259032946	-0.000886038805194431	0.00169060530016231	-0.524095603574274	756
Isofagomine (+)	Oxoadipic acid	Survival_Years	0.99798858520499	0.538894783029349	0.0875352385046987	0.174416114067876	0.0869905037930752	0.0453564204326516	-0.0118298909005799	0.0183252874698883	0.518787577597388	-0.0235713483617837	0.0416740248908028	0.571842733551152	-0.0215080247610577	0.0418141414213631	0.60715830250112	-0.00206332360072607	0.00335780872853218	-0.614485150149701	761
Isofagomine (+)	2-hydroxycinnamic acid	Survival_Years	0.99798858520499	0.645196685078407	0.0242100058951555	0.084464907235752	0.0925817300642546	0.3619296880804	-0.00953829683279583	0.0178835677518969	0.593967709418747	-0.0332776192066265	0.0424801714194412	0.433692309700192	-0.0324719678494574	0.0425300855286989	0.445435453693337	-0.000805651357169167	0.00174972250190423	-0.460445217051489	734
Isofagomine (+)	Phenylpyruvic acid	Survival_Years	0.99798858520499	0.466456689092324	0.0803114102462087	0.0673135051803762	0.0484702064062543	0.16535763325794	-0.0281228591984152	0.0328812090668328	0.392692398375963	-0.0235713483617837	0.0416740248908028	0.571842733551152	-0.0216783001334443	0.0417409299819718	0.60368247009252	-0.00189304822833951	0.00259942570926504	-0.728256330462602	761
Isofagomine (+)	Aminoadipic acid	Survival_Years	0.99798858520499	0.635481523047578	0.0799204717834379	0.17482435774393	0.0706969883373106	0.013647833387911	-0.0109992265076529	0.0227735508185778	0.629264538391856	-0.0240605775587891	0.0418677798083509	0.565698617481893	-0.0221376448489086	0.0420802779535064	0.599004304275425	-0.00192293270988042	0.00405659942603307	-0.474025780692093	754
Isofagomine (+)	7-Methylguanine	Survival_Years	0.99798858520499	0.711426370318066	0.103076385391288	0.014846431236848	0.0398230866295446	0.709411649683687	-0.124126043827253	0.041542795675094	0.00291499364980908	-0.0178782828616635	0.0424345585493836	0.673664930865125	-0.0160354540872803	0.0421826387054501	0.703963302683293	-0.00184282877438329	0.00498141117396679	-0.36994110906043	722
Isofagomine (+)	3-Hydroxymethylglutarate (-)	Survival_Years	0.99798858520499	0.916131602189315	0.0267513037356964	-0.161523476782928	0.0529807932140154	0.00238765626274121	0.00320776335051992	0.0304426664685741	0.916112921077338	-0.0193683677697342	0.0419661415626628	0.644570974279859	-0.0188502386806613	0.0422836662785011	0.655881173470457	-0.000518129089072832	0.00492014138142116	-0.105307764331596	755
Isofagomine (+)	3-(2-Hydroxyphenyl)propanoic acid	Survival_Years	0.99798858520499	0.842203167972828	0.0437281408300232	0.243708715172712	0.0620398488392206	9.43657638462625e-05	-0.00518654230035483	0.0260195785837992	0.842062937279559	-0.0289059982019759	0.0419096214854106	0.490605920035582	-0.0276419926417674	0.042416145911002	0.514826144687336	-0.0012640055602084	0.00634935668594882	-0.199076162000105	752
Isofagomine (+)	Phenyllactic acid	Survival_Years	0.99798858520499	0.712777143650067	0.0228412685739895	0.0565823481424648	0.0654810627295935	0.387835404312029	-0.00992812592160965	0.0243993105891092	0.684207892508975	-0.0245939351170033	0.0416984218238637	0.555516777877983	-0.0240321784397045	0.0417467884230678	0.565031588454225	-0.000561756677298746	0.00152597832000057	-0.368128871777508	758
Isofagomine (+)	Phosphoenolpyruvate	Survival_Years	0.99798858520499	0.803097143459313	0.0132697717342818	-0.102984604452949	0.0858248887558916	0.230598981671501	0.00488778452192674	0.0191749425346668	0.798877148199056	-0.0379333243797591	0.041991316137165	0.366667871902226	-0.0374299578241171	0.0420678318573246	0.373927479513561	-0.000503366555641871	0.0020187890482343	-0.249340839292809	726
Isofagomine (+)	Gallic acid	Survival_Years	0.99798858520499	0.627093229027512	0.023457572744991	0.0546635279348995	0.105244832025535	0.603769781837215	-0.0349319424504208	0.025431098063046	0.170330229168956	-0.0814024209886176	0.053922290401036	0.131918960321635	-0.0794929177766589	0.0538812914873461	0.140901585396591	-0.00190950321195888	0.00393045684305796	-0.485822205459774	456
Isofagomine (+)	3-Methylhistidine	Survival_Years	0.99798858520499	0.88820408515517	0.00254536626979669	-0.00598926536349048	0.0386712484083566	0.876967555816276	0.0146706824137453	0.0437979719125728	0.737763227507258	-0.0345202225243726	0.0428184307786148	0.42042694755265	-0.0344323559143333	0.0428489632611304	0.421941277467402	-8.78666100394139e-05	0.00062504238367617	-0.140577042988075	717
Isofagomine (+)	Glyceraldehyde 3-p	Survival_Years	0.99798858520499	0.961427558080187	0.00812342113125619	-0.00693222018811553	0.142850748313253	0.961317597962303	-0.00974332685735283	0.0166235737664563	0.558098053351614	0.008314586434534	0.049887908530743	0.867709575584873	0.00824704354739412	0.0499251302146375	0.868871528505804	6.75428871399495e-05	0.00139660399243314	0.0483622326055917	503
Isofagomine (+)	Urate (-)	Survival_Years	0.99798858520499	0.934437363297755	0.00676125323642831	0.00639923716116521	0.077588032763172	0.93429158649754	-0.0235717294915676	0.0206207502564066	0.253396932923555	-0.0223096343297232	0.0417303065606858	0.593091085828889	-0.0221587932424077	0.0417211078020164	0.595511328833444	-0.000150841087315373	0.00183363840310516	-0.0822632679703549	755
Isofagomine (+)	N-acetylleucine (-)	Survival_Years	0.99798858520499	0.130280219790906	0.349856648243977	-0.127366587221248	0.0433822933381104	0.00343730096170383	0.0647469097850574	0.036673627106175	0.0779282804619488	-0.0235713483617837	0.0416740248908028	0.571842733551152	-0.0153247554293389	0.0418710404867279	0.714479217986274	-0.0082465929324448	0.00545049898796654	-1.51299779169786	761
Isofagomine (+)	Glycerol 2-phosphate	Survival_Years	0.99798858520499	0.727949677984744	0.0486452858998845	-0.0157704126581797	0.0446743989664349	0.724191328920268	0.072707988367699	0.0355855080020496	0.0414168099071475	-0.0235713483617837	0.0416740248908028	0.571842733551152	-0.0224247133816789	0.0415814372570187	0.589858205328968	-0.00114663498010474	0.00329630908337785	-0.347854206356688	761
Isofagomine (+)	Glycerol 3-Phosphate (-)	Survival_Years	0.99798858520499	0.787648321711842	0.0167607417470459	0.0137766026834972	0.0486647014976793	0.777191731164277	-0.0286771195771482	0.0327489500805688	0.381519853383411	-0.0235713483617837	0.0416740248908028	0.571842733551152	-0.0231762750792623	0.041683572826854	0.578389526213872	-0.00039507328252151	0.00146668029766409	-0.269365643726669	761
Isofagomine (+)	Shikimic acid	Survival_Years	0.99798858520499	0.389956863747855	0.0767838483567163	-0.177078015321313	0.112731415085641	0.116729031475289	0.0155486580981688	0.0151370382433075	0.30472199498068	-0.0358581339156408	0.0429684191125713	0.404300665067391	-0.0331048083987075	0.0430500785649221	0.442189810529579	-0.00275332551693338	0.0032026749162568	-0.859695594753461	710
Isofagomine (+)	N-acetylasparagine (-)	Survival_Years	0.99798858520499	0.17700004470369	0.284887659905136	-0.0915677056383927	0.0593099598818913	0.123080948928496	0.0745777633009433	0.0267981408422077	0.00553630280792248	-0.0239705527413313	0.0416817503987656	0.565423704648334	-0.0171416380642208	0.0415493816416943	0.680058606457327	-0.00682891467711051	0.00505826913681732	-1.35004968940962	758
Isofagomine (+)	Indoleacetic acid	Survival_Years	0.99798858520499	0.805309225894618	0.0255674348783418	0.124669708299414	0.0679441056619219	0.0669836141178875	-0.00621885657124187	0.0250018056628887	0.80364419449367	-0.0303238490048673	0.0430774057634967	0.481725451607375	-0.0295485459701747	0.0432213547670679	0.494438587497218	-0.000775303034692615	0.00314547673860631	-0.246481884662143	719
Isofagomine (+)	N-acetylornithine (-)	Survival_Years	0.99798858520499	0.954798328805257	0.012656192489144	0.133838105174283	0.0405562099746508	0.00101678294509913	-0.00222898793812814	0.0393184790980842	0.954808246873092	-0.0235713483617837	0.0416740248908028	0.571842733551152	-0.0232730248396884	0.0420351147155327	0.579994980717951	-0.000298323522095402	0.00526308715175122	-0.0566822310734754	761
Isofagomine (+)	Aconitate	Survival_Years	0.99798858520499	0.993895960889378	0.000190720289327226	-0.0127264699530628	0.0272539915002924	0.640711534363366	0.000536950061558243	0.0701768904301955	0.993897871284966	-0.0358298472009538	0.0452199589064078	0.428494560950979	-0.0358230137221293	0.0452691964192976	0.429085266605128	-6.8334788247162e-06	0.000893223972999566	-0.00765035313793523	631
Isofagomine (+)	Dehydroascorbic acid	Survival_Years	0.99798858520499	0.202765707702699	0.218447373109476	-0.0550676659918772	0.027912857561109	0.0489163868411917	0.0952126203552211	0.0570849522773548	0.0957924311555462	-0.0240018302866251	0.0416967385627826	0.565055924793451	-0.0187586935106924	0.0417609341287021	0.653435587726388	-0.00524313677593272	0.00411642440641905	-1.27371141997815	760
Isofagomine (+)	N-acetylaspartate	Survival_Years	0.99798858520499	0.282217244039568	0.236691389014193	-0.0376552548038178	0.0327954182607957	0.251292995727406	0.148163522296026	0.0482913739049324	0.0022393394145236	-0.0235713483617837	0.0416740248908028	0.571842733551152	-0.0179922131770959	0.0414599629948309	0.664450195726403	-0.005579135184688	0.0051881952331766	-1.07535181964848	761
Isofagomine (+)	N-formylmethionine	Survival_Years	0.99798858520499	0.161498756581422	0.297875834279427	-0.142797901399365	0.0523749920477667	0.00657010336588169	0.050644349979494	0.0310397911217436	0.103237682248657	-0.0242782598068118	0.0420383938002961	0.563779162752474	-0.0170463529120052	0.042219427525696	0.686521659531298	-0.00723190689480672	0.00516546835714535	-1.40004862962773	743
Isofagomine (+)	Glucuronolactone	Survival_Years	0.99798858520499	0.860555209800341	0.0230917406770013	-0.0212132389096664	0.116349086851103	0.855414134856606	-0.0144136550361583	0.0219685847860181	0.512108752012585	0.0132411112752565	0.0530293817650145	0.802943064677179	0.0129353509674131	0.053066499704361	0.807534982490757	0.000305760307843542	0.00174056326440372	0.175667448633812	491
Isofagomine (+)	Diacetyl	Survival_Years	0.99798858520499	0.985716846023206	0.000127427857617602	0.00366932231137277	0.0354060601207431	0.917489046951999	-0.000818583424408021	0.0450378227564978	0.985504182628722	-0.0235713483617837	0.0416740248908028	0.571842733551152	-0.0235683447153608	0.0417048391422654	0.572175988990261	-3.00364642290027e-06	0.000167780526945561	-0.0179022350065384	761
Isofagomine (+)	4-Hydroxyphenylpyruvic acid	Survival_Years	0.99798858520499	0.978395115870485	0.00249424792368593	-0.00145058167899713	0.0535552601247197	0.978399292639696	0.0433272366033828	0.0297497130346353	0.145744561054404	-0.0251978542395912	0.0416726769457031	0.545604895573302	-0.0251350045439727	0.0416385405656718	0.546278683653497	-6.28496956184408e-05	0.00232080268068242	-0.0270810164696812	760
Isofagomine (+)	Gluconolactone	Survival_Years	0.99798858520499	0.588953125669172	0.0396635355376479	0.0182281656513364	0.0227116287602325	0.422489517031705	-0.0512900217883055	0.0701838334079459	0.465154753698633	-0.0235713483617837	0.0416740248908028	0.571842733551152	-0.0226364253483661	0.0417078514547993	0.587487434917713	-0.000934923013417887	0.00173020560208672	-0.540353708420732	761
Isofagomine (+)	Gulonolactone	Survival_Years	0.99798858520499	0.570576658820618	0.0435439537067014	-0.0403490561280853	0.0492852314597701	0.41325155987533	0.0254377623757006	0.0323401240784016	0.431806613390715	-0.0235713483617837	0.0416740248908028	0.571842733551152	-0.0225449586599137	0.0417060643764781	0.588981697769706	-0.00102638970187004	0.00180956507181803	-0.567202427729691	760
Isofagomine (+)	Homocysteic acid	Survival_Years	0.99798858520499	0.640152811078831	0.0137409752362421	-0.0274893059759534	0.0487109498767491	0.572730419039543	0.0297414028609739	0.0356376064129258	0.404292995675324	-0.059498726207078	0.0431791358636594	0.168716380493759	-0.0586811556836785	0.0432008352135498	0.174853417198306	-0.000817570523399406	0.00174886949001161	-0.467485154306156	687
Isofagomine (+)	Sorbitol	Survival_Years	0.99798858520499	0.546081666028648	0.0973054856112735	0.104194381579525	0.0453007680112373	0.0217455695795214	-0.0220472053974525	0.0352433627503694	0.531806016564856	-0.0236080722223762	0.0417061074455849	0.571540340981033	-0.0213108772904319	0.0418859836259884	0.611068871016172	-0.00229719493194433	0.0038055583201156	-0.60364202535058	760
Isofagomine (+)	Tyrosine (-)	Survival_Years	0.99798858520499	0.366562455680372	0.144843906931524	-0.0305264809061855	0.0307182203553148	0.320692055189333	0.11184277017902	0.0517342541753919	0.0309747715413261	-0.0235713483617837	0.0416740248908028	0.571842733551152	-0.0201571821734193	0.0415925535663344	0.62809108910466	-0.00341416618836473	0.00378120338530074	-0.902931114903037	761
Isofagomine (+)	Acetoin (-)	Survival_Years	0.99798858520499	0.98433031798538	5.68162775472142e-05	-0.00064971279067998	0.0276297552599236	0.981246357808338	0.002061274289034	0.0577135317258481	0.971519554921639	-0.0235713483617837	0.0416740248908028	0.571842733551152	-0.0235700091255131	0.0417044997154818	0.572145734502813	-1.33923627068517e-06	6.81881897118536e-05	-0.0196402966018669	761
Isofagomine (+)	Mannosamine (-)	Survival_Years	0.99798858520499	0.657436795394199	0.0266030549623465	0.0207035553963933	0.0332840817375898	0.534132224571688	-0.0302880285052096	0.0478951358231312	0.527348836117545	-0.0235713483617837	0.0416740248908028	0.571842733551152	-0.0229442784857787	0.0417041081479133	0.582383812811036	-0.000627069876005147	0.00141405585267667	-0.443454814615818	761
Isofagomine (+)	Ala-pro	Survival_Years	0.99798858520499	0.453539992991841	0.0914256358738204	-0.222318009003791	0.240640127274148	0.356337521459651	0.0210394427823986	0.0164108333036861	0.200868416568973	-0.0511612195553942	0.0668605337390788	0.444787526641514	-0.046483772525462	0.0668850065097926	0.487633759384539	-0.00467744702993204	0.00624053673372356	-0.749526399653309	328
Isofagomine (+)	Gly-asn	Survival_Years	0.99798858520499	0.272335207482826	0.177209979561659	-0.190536378192434	0.0753878448187903	0.0118600269137865	0.0416995397983833	0.0342181351398215	0.223673681873875	-0.0448353941754771	0.052645031403828	0.394895699642884	-0.0368901148900018	0.0530167818090973	0.48693129864618	-0.00794527928547523	0.00723811084664751	-1.09770069204664	463
Isofagomine (+)	Azelaic acid	Survival_Years	0.99798858520499	0.660353426840622	0.0268100039198242	-0.0272535344892902	0.0533544220499112	0.609657364921354	0.0259088951141732	0.0300609626289602	0.389061865358829	-0.0263375182146616	0.0416004323168987	0.526878943357358	-0.0256314092480881	0.0416164476288912	0.53817161944688	-0.00070610896657352	0.00160689207259926	-0.439425259862873	750
Isofagomine (+)	N2-acetyllysine	Survival_Years	0.99798858520499	0.507222725788901	0.0653599838167474	0.0264361352905215	0.0309199597851908	0.392858658063463	-0.054204230743997	0.0515884721947383	0.293766568057259	-0.0219239708088756	0.041690297518555	0.599144331139529	-0.0204910204316087	0.0417094269066736	0.623386256943804	-0.00143295037726695	0.00216076405218079	-0.663168371308622	760
Isofagomine (+)	N-acetylglutamine (-)	Survival_Years	0.99798858520499	0.48893032707323	0.202191420524715	-0.0299632022457457	0.0427398772060224	0.483504231814875	0.1590592477354	0.0368099431882575	1.78332031474882e-05	-0.0235713483617837	0.0416740248908028	0.571842733551152	-0.0188054239528317	0.0411606706281071	0.647903672727746	-0.00476592440895195	0.00688706303521887	-0.692011149684575	761
Isofagomine (+)	Homocitrulline (-)	Survival_Years	0.99798858520499	0.501873728119635	0.111189107216521	0.093843498211381	0.0387607394913335	0.015736068000216	-0.0290664397577776	0.0415846582266172	0.484811374201911	-0.0245320468497738	0.0418922985108332	0.558341121738857	-0.0218043504623538	0.0420894588456004	0.604594689608902	-0.00272769638742022	0.00406182529083138	-0.671544488527696	753
Isofagomine (+)	Ureidoglutaric acid	Survival_Years	0.99798858520499	0.591025004196598	0.0749529925842794	0.218380022513744	0.0510546441716269	2.18475069761046e-05	-0.0180578612013343	0.0333390866394146	0.588256712589097	-0.052612657610212	0.0426987864173921	0.218340933695395	-0.0486691814745146	0.0433386731050263	0.261867397969665	-0.00394347613569745	0.00733873061084764	-0.5373512593402	705
Isofagomine (+)	D-Glucuronic Acid	Survival_Years	0.99798858520499	0.227079034756156	0.19970535635343	-0.0438561855689051	0.0277314071384328	0.114234552669565	0.107335475332776	0.0573551700758422	0.061714480279433	-0.0235713483617837	0.0416740248908028	0.571842733551152	-0.018864023837463	0.0416739890854953	0.650939475397835	-0.00470732452432085	0.00389705828569845	-1.20791740313352	761
Isofagomine (+)	Glucuronic acid	Survival_Years	0.99798858520499	0.680139871608903	0.0429915080378015	-0.0208609366007617	0.0492962034567637	0.672301547241634	0.0594097257624187	0.0325002484733589	0.0679928520755706	-0.0288276122230633	0.041789159561292	0.490534188448721	-0.0275882697004651	0.0417226945354075	0.508690211190767	-0.00123934252259845	0.00300612632540945	-0.412272269506055	754
Isofagomine (+)	Dopa	Survival_Years	0.99798858520499	0.469880875255716	0.301603987054146	-0.181709087967404	0.139679062436574	0.1940553970974	0.0171173887077449	0.0196952329987936	0.385318346318442	-0.0103128115806688	0.0544502535844305	0.849878307743914	-0.00720242649020099	0.0545846994348846	0.895092067783324	-0.00311038509046787	0.00430400134781662	-0.722672889506816	443
Isofagomine (+)	Asymmetric dimethylarginine (-)	Survival_Years	0.99798858520499	0.699193962195948	0.0447148851194275	0.0138905277359183	0.0347398537959817	0.689402055954174	-0.0717577809620522	0.0477350872310363	0.133258719922325	-0.0222913118094598	0.0424170843000012	0.59939547377977	-0.0212945583627384	0.0423814153041824	0.615520399959137	-0.000996753446721334	0.0025795311740938	-0.386408761689611	725
Isofagomine (+)	Dodecanoic acid	Survival_Years	0.99798858520499	0.956869194475746	0.00459097036341561	0.00156568956450275	0.0289229703181373	0.956844940848339	-0.0691167420465385	0.0550696055808285	0.209879101764566	-0.0235713483617837	0.0416740248908028	0.571842733551152	-0.0234631330000291	0.0416566018203031	0.573448666504707	-0.000108215361754694	0.00200092004158697	-0.0540828016640117	761
Isofagomine (+)	Indolepyruvate (-)	Survival_Years	0.99798858520499	0.922053975820045	0.00392370733685435	-0.0594051261199823	0.0934013664701111	0.524977779357047	0.00169523200683319	0.0171191254500117	0.921147198684651	-0.025665897714301	0.0416344461822283	0.537798738498081	-0.0255651922431322	0.0416772467163777	0.53981175663197	-0.000100705471168556	0.00102921619919369	-0.0978467607169916	756
Isofagomine (+)	Xanthone	Survival_Years	0.99798858520499	0.688196173984654	0.0422023111999072	0.0137595782608553	0.0325324568324628	0.672466007050956	-0.0626180649270383	0.0492773571032836	0.204261005279409	-0.0204158999924345	0.0418229773576963	0.625600731129474	-0.0195543018275277	0.0418095836435183	0.640149902662602	-0.000861598164906905	0.0021469951509741	-0.401304196945203	757
Isofagomine (+)	Xanthurenic acid	Survival_Years	0.99798858520499	0.711069425292879	0.0548629770499247	-0.0318142153575964	0.0760759269176865	0.675952551711893	0.018184217522115	0.0227842841130368	0.425115994503548	-0.0105447542854173	0.0431818715093224	0.807161223603069	-0.00996623767305945	0.0432005805928453	0.817626427198714	-0.000578516612357945	0.00156178473172574	-0.370420199792002	690
Isofagomine (+)	N-acetylphenylalanine (-)	Survival_Years	0.99798858520499	0.559319671695967	0.0625926913277486	-0.0785872190611753	0.0541518636332739	0.147172180610491	0.0187739704981729	0.0294382791558599	0.523856627354143	-0.0235713483617837	0.0416740248908028	0.571842733551152	-0.0220959542295958	0.0417562475859502	0.596862769887989	-0.00147539413218796	0.00252699881833349	-0.583852323746219	761
Isofagomine (+)	Kynurenine (-)	Survival_Years	0.99798858520499	0.0998607239195492	0.550700793590287	0.0988276006346745	0.0560562358428199	0.0783462649617483	-0.128621485800075	0.0280554761383085	5.4123738228491e-06	-0.0230821400289199	0.0416989196475836	0.580072882593474	-0.0103707871972316	0.0411943713365908	0.801308193697706	-0.0127113528316883	0.00772478103114674	-1.64552921052848	759
Isofagomine (+)	Tryptophan (-)	Survival_Years	0.99798858520499	0.179051435049284	0.271551515067189	-0.0435237902204132	0.0275366696798707	0.114437377727146	0.147065210254064	0.05763461638869	0.0109371363874741	-0.0235713483617837	0.0416740248908028	0.571842733551152	-0.0171705130019648	0.0415828765977994	0.679792855111844	-0.00640083535981886	0.00476365555680573	-1.3436813983484	761
Isofagomine (+)	Sedoheptulose	Survival_Years	0.99798858520499	0.676211645321138	0.0244506924412422	0.0425203024842891	0.0548942497321536	0.438861469546518	-0.0148163057170554	0.0298779843912616	0.620134462501574	-0.025765887911062	0.0421435396913733	0.54115556018607	-0.0251358941102734	0.0421867328232282	0.551496659417875	-0.000629993800788898	0.00150846777086572	-0.417638224002187	736
Isofagomine (+)	Gly-his (-)	Survival_Years	0.99798858520499	0.437469204682701	0.0911998492085144	-0.0741228753944767	0.0466560002432662	0.1125989418767	0.0309984364248449	0.0348290726383534	0.373778120615509	-0.0251940464867334	0.0419923387757444	0.548731230354933	-0.022896353246191	0.0420781443824962	0.586527769204108	-0.00229769324054239	0.00295913762936588	-0.776473935426507	744
Isofagomine (+)	Dethiobiotin (-)	Survival_Years	0.99798858520499	0.840635542128684	0.0302923026947591	0.0063132530665943	0.031251879668466	0.839971982532511	-0.113367318968703	0.054074952199942	0.0364342853867669	-0.0236270111698892	0.0427323709802251	0.580521627184885	-0.0229112945957584	0.0426201308028498	0.59106242708181	-0.000715716574130738	0.00355935148960695	-0.201080611516053	707
Isofagomine (+)	Tridecanoic acid	Survival_Years	0.99798858520499	0.412814166093645	0.104165059336668	0.0495350567983769	0.0304832074173518	0.104624301109779	-0.0495671360738386	0.0522767758082826	0.343379578167662	-0.0235713483617837	0.0416740248908028	0.571842733551152	-0.0211160374610334	0.0417574719246704	0.613242464348157	-0.00245531090075047	0.00299811567001448	-0.818951358450627	761
Isofagomine (+)	Ala-gln (-)	Survival_Years	0.99798858520499	0.844729705762429	0.0123434874788103	-0.0114539548177826	0.0570480606416154	0.840932496548896	0.024874736365188	0.0279730682591854	0.374188319791734	-0.0230821400289199	0.0416989196475836	0.580072882593474	-0.0227972259224888	0.0417065396102923	0.584825245105603	-0.000284914106431118	0.00145477696956048	-0.195847275831701	760
Isofagomine (+)	Acetylcitrulline (-)	Survival_Years	0.99798858520499	0.506544187498059	0.122091761563884	-0.0419638187241934	0.0573972124996578	0.464967972462598	0.0449937300948917	0.0283042856532193	0.112391123919133	-0.0154646694358601	0.0419422633321322	0.712458802923355	-0.013576560702433	0.0419110262181481	0.746087222597432	-0.00188810873342732	0.00284255980021758	-0.664228324513277	739
Isofagomine (+)	5-Hydroxy-tryptophan (-)	Survival_Years	0.99798858520499	0.163711268838492	0.371318851977574	-0.143330055779063	0.0903123826845924	0.112968080220221	0.05132839476736	0.017672291224232	0.00379882780320755	-0.0198128956983305	0.0417853046224997	0.635538892812402	-0.012455994013275	0.0416351562021052	0.764902074388097	-0.00735690168505549	0.00528248338500917	-1.39269755318742	752
Isofagomine (+)	Pantothenic acid (-)	Survival_Years	0.99798858520499	0.848603847245227	0.0177285265434899	-0.0584241607820387	0.0446596976917908	0.191244245661089	0.00692278101745707	0.0358757098058273	0.84704345856429	-0.0228139473537512	0.0417813653573908	0.585223015599349	-0.0224094896825286	0.0418634350665014	0.592617556099169	-0.000404457671222758	0.00211868737520523	-0.190900118609325	758
Isofagomine (+)	Carnosine (-)	Survival_Years	0.99798858520499	0.409081625336318	0.0952083275557274	-0.0551592251271393	0.0545910492029316	0.312659843582087	0.0421413907839658	0.0294361515045365	0.15271333012442	-0.02441473893198	0.0419056658099984	0.560348021016576	-0.0220902524705567	0.0419047842276782	0.598259456124244	-0.00232448646142352	0.00281581575980726	-0.825510850036095	753
Isofagomine (+)	2,3-Pentanedione	Survival_Years	0.99798858520499	0.24767536134596	0.216475576480138	-0.213811867996687	0.102520523699188	0.0373999173574209	0.022253499218937	0.0160223087854291	0.165326640409807	-0.0219796723252994	0.0423886805078461	0.60426316481284	-0.0172216100878356	0.0424974032215305	0.685432283695438	-0.00475806223746373	0.00411592034428442	-1.15601416924188	741
Isofagomine (+)	Ribose-1-p	Survival_Years	0.99798858520499	0.590270108167712	0.0717968514755462	0.0784311012596433	0.133917437596441	0.558349164696531	-0.0204084789334105	0.0149107565765082	0.171673554778599	-0.0222942851237257	0.0459211396981524	0.627529713226227	-0.0206936256459442	0.0458981089689205	0.652275831879171	-0.00160065947778162	0.00297274655589396	-0.538444649648334	588
Isofagomine (+)	Myristic acid	Survival_Years	0.99798858520499	0.829929543173433	0.0196012879623085	0.0521622426228943	0.039180714294351	0.183525812770269	-0.00885753302900406	0.040697495728236	0.82777212914222	-0.0235713483617837	0.0416740248908028	0.571842733551152	-0.0231093195748844	0.0417570725851571	0.580154981352704	-0.00046202878689921	0.00215105279742758	-0.214791932328089	761
Isofagomine (+)	2,6-Di-tert-butyl-4-hydroxymethylphenol	Survival_Years	0.99798858520499	0.992844703697077	0.000533099681075129	0.0357383889789352	0.0440326310359794	0.417287252784141	-0.000327779680554207	0.0365478751668561	0.992846916809688	-0.0219739724837436	0.041810819639349	0.599368324518464	-0.0219622581660204	0.0418621587336528	0.600010784813255	-1.17143177230374e-05	0.00130624191846812	-0.00896795421844616	752
Isofagomine (+)	Biopterin (-)	Survival_Years	0.99798858520499	0.0913788097241791	0.467893229941515	-0.153227228604659	0.0731755043778919	0.0366385264047921	0.0627754716818952	0.022000296898463	0.00445942703340442	-0.0205579199155529	0.0418613445938308	0.623519929122412	-0.0109390083653859	0.0417759072656806	0.793518048332931	-0.00961891155016706	0.00569783716641916	-1.6881689085215	742
Isofagomine (+)	Anserine (-)	Survival_Years	0.99798858520499	0.602698917278955	0.0332522013983252	-0.0413000554120345	0.0584156315934205	0.47980939344283	0.0213481828758581	0.0277543517678025	0.442055186419426	-0.0265149703972258	0.042015816403916	0.52820856703989	-0.0256332892615066	0.0420442163524371	0.54228379806249	-0.000881681135719185	0.00169383617608382	-0.520523264391276	747
Isofagomine (+)	Lumichrome	Survival_Years	0.99798858520499	0.600501731517583	0.0388795838813434	-0.107667418448798	0.0782105815654959	0.169149089891934	0.0133558338193266	0.0235864677201464	0.571440360765609	-0.0369856877312946	0.0447060246146799	0.40839767066947	-0.0355476995827366	0.044803900563983	0.427861692144414	-0.00143798814855804	0.0027459336403592	-0.523679133181796	657
Isofagomine (+)	Tridecanedioic acid	Survival_Years	0.99798858520499	0.703380857617186	0.0235260625244885	-0.0294339388625392	0.0358843184720061	0.412371595184792	0.0196461186289752	0.0457009641497021	0.66742004354375	-0.0245796615566047	0.042168824563924	0.560167835025566	-0.0240013989019934	0.042216248538615	0.569865099865655	-0.000578262654611449	0.00151870380751409	-0.380760653756432	739
Isofagomine (+)	Pentadecanoic acid	Survival_Years	0.99798858520499	0.165155367212226	0.278601018416006	0.0701339630606036	0.0286220119153665	0.0145211672435207	-0.0936351144645392	0.0555974692261329	0.0926073647233527	-0.0235713483617837	0.0416740248908028	0.571842733551152	-0.0170043467027523	0.0418004593264264	0.684283739085014	-0.00656700165903138	0.00473147430778632	-1.38793983267001	761
Isofagomine (+)	N-acetyltryptophan (-)	Survival_Years	0.99798858520499	0.056478137402251	0.582038320503878	-0.170622436038913	0.0551978228175729	0.002076674949137	0.0706931441236366	0.0291669044460927	0.0156251359292065	-0.0207234404277415	0.0418548057461435	0.62067263537756	-0.0086616039661166	0.0419994772774531	0.836672943352777	-0.0120618364616248	0.00632394480271261	-1.90732791602656	748
Isofagomine (+)	Beta-aspartyl-leucine	Survival_Years	0.99798858520499	0.792626658478636	0.0105124210884903	-0.0194263391663973	0.0386686460066847	0.615562450969864	0.0127418612444933	0.0413001545537021	0.757782047006065	-0.0235462141463977	0.0417093223322167	0.57257801301678	-0.0232986864282509	0.0417446881009419	0.576943303997791	-0.0002475277181467	0.000941523390170783	-0.262901294573044	758
Isofagomine (+)	Uridine	Survival_Years	0.99798858520499	0.752649420988984	0.0205173198096044	-0.0209264308608753	0.060452093599955	0.729326031201662	0.0202969568497232	0.0266465683188416	0.446499168839166	-0.0207016739098191	0.0418688554982904	0.621155484275707	-0.0202769310456171	0.0418855738073829	0.628469811557397	-0.000424742864201903	0.00134775757817731	-0.315147821150684	752
Isofagomine (+)	Neopterin	Survival_Years	0.99798858520499	0.796479618333167	0.00836072991931071	0.0214467093870911	0.0804765072820128	0.789947340003097	-0.0227915843447546	0.0222571402902393	0.30623807757431	-0.058464331539324	0.0441316549673675	0.185745664842978	-0.0579755270534107	0.0441324698872168	0.189454197278007	-0.000488804485913327	0.00189528312295253	-0.257905787264044	680
Isofagomine (+)	5-Methylcytidine (-)	Survival_Years	0.99798858520499	0.59851651259479	0.050688344004819	0.0581712379917517	0.0434883328342577	0.181465390876717	-0.02107809008726	0.0367998395800187	0.56698580189415	-0.0241897544484983	0.0416810431885071	0.561868554296033	-0.0229636158536208	0.0417565903699216	0.582541695173383	-0.00122613859487758	0.00232869325122832	-0.526535040298171	754
Isofagomine (+)	Glucosamine 6-phosphate (-)	Survival_Years	0.99798858520499	0.805789501125212	0.00758144327907603	-0.0167570193987922	0.0452967830002432	0.711544946040184	0.0117007468765526	0.0355597857316109	0.742224833672905	-0.0258617831952764	0.0417275407661667	0.535614491560117	-0.0256657135528858	0.0417595056958663	0.539022177415979	-0.00019606964239075	0.000797480278239679	-0.245861430985535	746
Isofagomine (+)	Fructose 6-phosphate	Survival_Years	0.99798858520499	0.976711898396913	0.00140868040848271	-0.0485094806079419	0.0842198118428762	0.564819717473312	0.000562373506673758	0.0192402486960923	0.976690750209747	-0.0193659587739952	0.0416921434265777	0.642442771179416	-0.0193386783272787	0.041734031945852	0.643244957691968	-2.72804467164109e-05	0.000934535439506511	-0.0291914523121954	738
Isofagomine (+)	Palmitic acid	Survival_Years	0.99798858520499	0.608165971726357	0.0698114176453472	0.0137067255721343	0.0257913543650107	0.595281929762593	-0.120054146870339	0.0616565020701252	0.0519268610916078	-0.0235713483617837	0.0416740248908028	0.571842733551152	-0.0219257991168354	0.0415978349320946	0.598302305814126	-0.00164554924494845	0.00320961806769952	-0.512693164806332	761
Isofagomine (+)	Oxalate	Survival_Years	0.99798858520499	0.970583192426776	0.000955713486945043	-0.0122537372593835	0.0321370246613008	0.70310160636175	0.0018384150939409	0.0496191125402193	0.970455531491469	-0.0235713483617837	0.0416740248908028	0.571842733551152	-0.0235488209062489	0.0417089118883635	0.572531738817171	-2.25274555348366e-05	0.000610883280473153	-0.0368768572572296	761
Isofagomine (+)	Inosine (-)	Survival_Years	0.99798858520499	0.613659186456143	0.0416021501871978	-0.0942173920899082	0.167604168637518	0.574211682578335	0.0113635800184472	0.00989927974771864	0.25142200136768	-0.025735373516164	0.0424407211156263	0.544470219340315	-0.0246647266420211	0.0424406654605913	0.561334592025951	-0.00107064687414309	0.0021206927880705	-0.504857129785975	729
Isofagomine (+)	Deaminoneuraminic acid	Survival_Years	0.99798858520499	0.385649449879531	0.145880255077668	0.129775192746261	0.0482195241528371	0.00729358798333664	-0.0307650219842761	0.0335697236532921	0.35975941049323	-0.0273685884064759	0.0419569178379614	0.514429318724062	-0.0233760517486234	0.0421874595409027	0.579695337373625	-0.0039925366578524	0.00460216696061177	-0.867534075148302	748
Isofagomine (+)	Hydroxypyruvic acid	Survival_Years	0.99798858520499	0.475068731387886	0.134391645318469	-0.114073317992925	0.0510772304600084	0.0258494671912584	0.0236352714624297	0.0313528311459492	0.451201014407934	-0.020061915537932	0.0418079421578936	0.631481541137892	-0.0173657617005494	0.0419738332247018	0.679203374659164	-0.00269615383738285	0.00377477100823666	-0.714256263889852	759
Isofagomine (+)	Heptadecanoic acid	Survival_Years	0.99798858520499	0.391362093199707	0.115769275569411	0.0253743930376276	0.0257711127486785	0.325165771680248	-0.107542983195355	0.0617389714359963	0.0819764868342554	-0.0235713483617837	0.0416740248908028	0.571842733551152	-0.0208425104377459	0.0416416722542064	0.616869868531336	-0.00272883792403793	0.00318361839984384	-0.857149815496664	761
Isofagomine (+)	Leu-phe	Survival_Years	0.99798858520499	0.364652926592798	0.0667831256241102	-0.2409670960076	0.163165094065625	0.140323091113241	0.0143899628933033	0.0125311203485033	0.251354974127093	-0.0519219119747905	0.0467735437914397	0.267478944193947	-0.0484544044047342	0.04685669692318	0.301569307782885	-0.00346750757005643	0.00382501377168351	-0.906534662888354	587
Isofagomine (+)	Xanthosine (-)	Survival_Years	0.99798858520499	0.454064960941807	0.22578643688821	-0.0937179098825586	0.0763636853368271	0.220167383074532	0.02062300061019	0.0218275731911446	0.34510320461387	-0.00856005586221577	0.0426231525436397	0.840893060953683	-0.00662731134952218	0.0426757066902376	0.876636978576902	-0.00193274451269374	0.00258162118065673	-0.748655351596578	723
Isofagomine (+)	Linoleate	Survival_Years	0.99798858520499	0.820749024069184	0.0137619893023968	-0.0129668209934527	0.0552396026059354	0.81448252351623	0.0250168213289693	0.0288513170313243	0.386194698079511	-0.0235713483617837	0.0416740248908028	0.571842733551152	-0.0232469597177857	0.0416832652282724	0.577228676510029	-0.000324388643997935	0.00143166303822129	-0.22658169928097	761
Isofagomine (+)	Sedoheptulose-7-phosphate	Survival_Years	0.99798858520499	0.747547179287486	0.0110629030972291	-0.1807455740162	0.158037608659354	0.253427304877736	0.00547792299158541	0.0163308736297807	0.737471743113545	-0.0894982381052076	0.0519466682503216	0.0856704128910167	-0.0885081277696769	0.0520872403569613	0.0900440227188472	-0.000990110335530646	0.00307606824649987	-0.32187528240222	463
Isofagomine (+)	Catechol	Survival_Years	0.99798858520499	0.497874655322562	0.0520768841714759	0.192421172153068	0.0993543042568124	0.0533111016828639	-0.0147123563574714	0.0203320571908173	0.469628776090715	-0.0543613332571248	0.0464847682943694	0.242750447706315	-0.0515303644016867	0.0466699470584621	0.270032447986169	-0.00283096885543829	0.00417647054685748	-0.677837619989541	590
Isofagomine (+)	Stearic acid	Survival_Years	0.99798858520499	0.981941131886279	0.00282767908028202	0.000600617923381819	0.0265325057271077	0.981946383813243	-0.110972726690149	0.0599501336687719	0.0645890028486813	-0.0235713483617837	0.0416740248908028	0.571842733551152	-0.0235046961531272	0.041600316610409	0.572250836762589	-6.66522086566556e-05	0.00294460466530098	-0.0226353674712536	761
Isofagomine (+)	N-acetylglucosamine-6-phosphate	Survival_Years	0.99798858520499	0.686005318143565	0.0176930757600784	-0.0375512139593724	0.0574266326277652	0.5134016182028	0.0145101818125918	0.0282094558336124	0.607161374709342	-0.0307959423913988	0.0418776478732116	0.462366434430994	-0.0302510674495649	0.0419140726010862	0.470706825768542	-0.000544874941834028	0.00134775939681984	-0.40428205740558	744
Isofagomine (+)	N-acetylneuraminate (-)	Survival_Years	0.99798858520499	0.876305366284618	0.00571538614600767	-0.0177546942368465	0.0342271384387239	0.604116271124223	0.0076235223151809	0.0467202356514376	0.87042993783652	-0.0236822682240569	0.0417308914251031	0.570561487709392	-0.0235469149163432	0.0417689407423993	0.573115174937786	-0.000135353307713813	0.000869575313372147	-0.155654496663346	758
Isofagomine (+)	Carn(12:0)	Survival_Years	0.99796744098554	0.268834157622646	0.180147781263882	-0.219767563908793	0.174780810460751	0.20903926074906	0.0210677410999007	0.0090706782546228	0.0204908142587406	-0.0257011554963549	0.0417167374665071	0.538040622820072	-0.0210711493577686	0.0416318934750828	0.61292777746169	-0.00463000613858634	0.00418720369663169	-1.10575134959659	765
Isofagomine (+)	Carn(14:1)	Survival_Years	0.99796744098554	0.580040457488249	0.0438818613865943	-0.0630463815532594	0.0988260604858294	0.523716543584125	0.0178886482488073	0.016090523107904	0.266634312799145	-0.0257011554963549	0.0417167374665071	0.538040622820072	-0.0245733409533886	0.0417219194810541	0.556068863732854	-0.00112781454296635	0.0020382474489626	-0.553325624688194	765
Isofagomine (+)	Carn(16:0)	Survival_Years	0.99796744098554	0.625311364242048	0.0510866482529512	-0.0697996831806979	0.0433528621125145	0.107848613278935	0.0188107714921516	0.0367055043409451	0.608481080538392	-0.0257011554963549	0.0417167374665071	0.538040622820072	-0.0243881696058185	0.0418176679629483	0.559948363040484	-0.00131298589053669	0.00268868972490242	-0.488336708537218	765
Isofagomine (+)	Carn(18:0)	Survival_Years	0.99796744098554	0.580274302823833	0.050021504401015	-0.0620418799974159	0.0467001308407811	0.184448120175036	0.0207216554821619	0.0340719501499159	0.543273445723902	-0.0257011554963549	0.0417167374665071	0.538040622820072	-0.024415545033583	0.0417893534305917	0.559242065331837	-0.00128561046277208	0.00232485975604298	-0.552984092666412	765
Isofagomine (+)	MG(14:0)	Survival_Years	0.99796744098554	0.560147056730013	0.0614682442546469	-0.0472969752230199	0.0755161471742328	0.531315397976396	0.0334018168440441	0.0210376299369805	0.11281030154683	-0.0257011554963549	0.0417167374665071	0.538040622820072	-0.0241213505926783	0.041682583478852	0.562987118005489	-0.0015798049036766	0.00271153842925254	-0.582623091981068	765
Isofagomine (+)	MG(16:0)	Survival_Years	0.99796744098554	0.529538207401721	0.0629880400462801	-0.0366851571695835	0.0526879054952571	0.486493134686027	0.0441286213973839	0.0301609808843711	0.143896542710308	-0.0257011554963549	0.0417167374665071	0.538040622820072	-0.0240822900847148	0.0416968812462124	0.563753052790676	-0.00161886541164007	0.00257489553150018	-0.62871110374598	765
Isofagomine (+)	MG(16:1)	Survival_Years	0.99796744098554	0.960928443047456	0.00284697850596622	-0.0533950656596603	0.0569749549883826	0.349001352455118	0.00137036327931511	0.0279349061330678	0.960889253303129	-0.0257011554963549	0.0417167374665071	0.538040622820072	-0.025627984859078	0.0417736529040988	0.539751239837671	-7.31706372766179e-05	0.00149362818549648	-0.048988522034549	765
Isofagomine (+)	MG(18:2)	Survival_Years	0.99796744098554	0.543827988322224	0.0649582627334981	-0.0369743407347591	0.0563684597368275	0.512081872749959	0.0451530001106208	0.0281829194465598	0.109584181110688	-0.0257011554963549	0.0417167374665071	0.538040622820072	-0.0240316530850683	0.0416823429244511	0.56443721990117	-0.00166950241128671	0.00275025932336149	-0.607034542926726	765
Isofagomine (+)	MG(12:0)	Survival_Years	0.99796744098554	0.215888511329202	0.191711773497101	-0.15744198962707	0.0825687782734159	0.0569630111372243	0.0312954257806443	0.01923894925949	0.10426571319588	-0.0257011554963549	0.0417167374665071	0.538040622820072	-0.0207739413952239	0.0417768763835852	0.619165292048225	-0.00492721410113095	0.00398147439310541	-1.23753504723357	765
Isofagomine (+)	CE(14:0)	Survival_Years	0.99796744098554	0.905052338019888	0.0143612747507922	0.118016689737396	0.0608163497807358	0.0527220104748257	-0.00312753523520519	0.0261702037242517	0.904908248006073	-0.0257011554963549	0.0417167374665071	0.538040622820072	-0.025332054140859	0.0418607463218096	0.545278797596187	-0.000369101355495985	0.00309437212717713	-0.119281502135524	765
Isofagomine (+)	CE(18:3)	Survival_Years	0.99796744098554	0.203587483594004	0.231492085269841	0.192977148383222	0.0755597011438421	0.0108646667272767	-0.0308306663744489	0.0210311749432103	0.143119248005114	-0.0257011554963549	0.0417167374665071	0.538040622820072	-0.0197515414166593	0.0418790680191816	0.63733866894651	-0.00594961407969563	0.00467958830342376	-1.27139690372819	765
Isofagomine (+)	CE(20:4)	Survival_Years	0.99796744098554	0.604031993422564	0.0546736365596218	0.148347965572727	0.0920126572372371	0.107364821500322	-0.00947215979231713	0.0172937665447837	0.584061364494508	-0.0257011554963549	0.0417167374665071	0.538040622820072	-0.024295979861585	0.0418167478106744	0.561423763917672	-0.00140517563477003	0.00270949799885978	-0.518611062034872	765
Isofagomine (+)	CE(22:4)	Survival_Years	0.99796744098554	0.539018147666596	0.12117832887941	0.252795273809288	0.0809172260909561	0.00185826637172395	-0.0123199418501301	0.0196637771068229	0.531175637580563	-0.0257011554963549	0.0417167374665071	0.538040622820072	-0.022586732423037	0.0420301564435108	0.591169854733363	-0.00311442307331814	0.0050698862008279	-0.61429841813995	765
Isofagomine (+)	CE(22:6)	Survival_Years	0.99796744098554	0.168704202443297	0.274824011796167	0.295751732785991	0.104915979251926	0.00495677535588464	-0.023882513197028	0.0151427769249355	0.115220091592969	-0.0257011554963549	0.0417167374665071	0.538040622820072	-0.0186378608350497	0.0419116795206534	0.656681166393147	-0.00706329466130534	0.00513179335850941	-1.37637939953158	765
Isofagomine (+)	Carn(16:1)	Survival_Years	0.99796744098554	0.1927513267943	0.21016836507953	-0.10179467611972	0.0573363012752484	0.0762744253009293	0.0530633824599131	0.0276849796950114	0.0556925353035461	-0.0257011554963549	0.0417167374665071	0.538040622820072	-0.0202995856650314	0.0417311812188837	0.626812580826631	-0.00540156983132367	0.00414713270374746	-1.30248299661177	765
Isofagomine (+)	Carn(18:1)	Survival_Years	0.99796744098554	0.293487467074033	0.136460247768199	-0.088077452283778	0.0593690984123473	0.1383843820046	0.0398193403194922	0.0267653578975644	0.137283758894004	-0.0257011554963549	0.0417167374665071	0.538040622820072	-0.0221939694493933	0.0417466165191326	0.595150559610763	-0.00350718604696159	0.00333858168605594	-1.05050179290501	765
Isofagomine (+)	Carn(18:2)	Survival_Years	0.99796744098554	0.850994366134092	0.00470957240032799	-0.0168592291176367	0.0743548692650677	0.820693209556046	0.00717953660500098	0.0214036081685927	0.737398764714577	-0.0257011554963549	0.0417167374665071	0.538040622820072	-0.0255801140437729	0.0417452293203188	0.540232956711781	-0.000121041452582171	0.000644352180058259	-0.187849837911974	765
Isofagomine (+)	Carn(20:4)	Survival_Years	0.99796744098554	0.86412676857712	0.00363928020210075	0.0194022582640879	0.076769614698511	0.800549600424552	-0.00482076390778288	0.0207312512997193	0.816190923870409	-0.0257011554963549	0.0417167374665071	0.538040622820072	-0.025607621789986	0.041747382904073	0.539818440485614	-9.35337063689971e-05	0.000546586431314762	-0.171123359473104	765
Isofagomine (+)	TG(12:0_16:0_22:2)	Survival_Years	0.99796744098554	0.847986707923577	0.0126033490302651	-0.104039101905203	0.0996836177873942	0.296993989795163	0.00311345087827481	0.0159660011859472	0.845446648545245	-0.0257011554963549	0.0417167374665071	0.538040622820072	-0.0253772348631533	0.0417789672406947	0.543775240034184	-0.000323920633201676	0.00168983375297031	-0.191687870260789	765
Isofagomine (+)	TG(12:0_16:1_22:2)	Survival_Years	0.99796744098554	0.491127399382023	0.0586821543716	-0.106016286029606	0.109870316463881	0.334922917076434	0.0142261083730514	0.0144759322513104	0.326080333526956	-0.0257011554963549	0.0417167374665071	0.538040622820072	-0.0241929563219895	0.0417459938154909	0.562423203113934	-0.00150819917436559	0.00219050456182015	-0.688516792273826	765
Isofagomine (+)	TG(12:0_18:1_22:2)	Survival_Years	0.99796744098554	0.988515199633207	7.03754064242913e-05	0.00787482716337669	0.101509263044364	0.938186756293771	-0.000229684947504843	0.0156792839467796	0.988316505037479	-0.0257011554963549	0.0417167374665071	0.538040622820072	-0.0256993467670915	0.041747264022618	0.538366681774434	-1.80872926362988e-06	0.000125653670220616	-0.0143945597486665	765
Isofagomine (+)	TG(12:0_18:2_22:2)	Survival_Years	0.99796744098554	0.968966170158513	0.00214637398531969	-0.0972852107092612	0.109305101344688	0.373758965636535	0.00056703676897912	0.0145609951488786	0.968947807527623	-0.0257011554963549	0.0417167374665071	0.538040622820072	-0.0256459912048049	0.041771068630028	0.539441432279344	-5.51642915500324e-05	0.00141792475712891	-0.0389049498379111	765
Isofagomine (+)	TG(12:0_20:5_22:2)	Survival_Years	0.99796744098554	0.569543798401317	0.0430219874397833	0.0701476494866626	0.101949233651068	0.491644073107789	-0.0157626776812006	0.0156000336865743	0.312647032361839	-0.0257011554963549	0.0417167374665071	0.538040622820072	-0.024595440707403	0.041730452576801	0.555794585062319	-0.0011057147889521	0.00194420450739986	-0.568723498347845	765
Isofagomine (+)	TG(12:0_22:1_22:6)	Survival_Years	0.99796744098554	0.382125540934816	0.109627099701654	0.101818653288195	0.101178186490693	0.314610603394147	-0.0276721705213644	0.0156951237171446	0.0783271049965573	-0.0257011554963549	0.0417167374665071	0.538040622820072	-0.0228836123603085	0.0416836026990922	0.583195113850049	-0.00281754313604661	0.00322378292200104	-0.873986618893597	765
Isofagomine (+)	TG(12:0_22:2_22:6)	Survival_Years	0.99796744098554	0.58474533995688	0.0554116913656054	0.0686515550447052	0.117368225935702	0.55879023333261	-0.0207445336842853	0.0135375629167867	0.125891893871408	-0.0257011554963549	0.0417167374665071	0.538040622820072	-0.0242770110002515	0.0416862862083635	0.560505837325313	-0.00142414449610345	0.00260609682816953	-0.546466455394038	765
Isofagomine (+)	TG(12:1_16:0_22:2)	Survival_Years	0.99796744098554	0.895945022733686	0.00281175046962446	-0.0158432253541592	0.11028223710476	0.885810458756411	0.00456127047500437	0.0144309467822257	0.752041114108623	-0.0257011554963549	0.0417167374665071	0.538040622820072	-0.0256288902603182	0.0417446789525041	0.539455648915617	-7.22652360367672e-05	0.000552547922011946	-0.130785463410366	765
Isofagomine (+)	TG(14:0_16:0_24:6)	Survival_Years	0.99796744098554	0.429692853470117	0.0799148248837275	0.134529091350129	0.10368488352339	0.194900860664372	-0.0152673545936254	0.0153392322831235	0.319933941010265	-0.0257011554963549	0.0417167374665071	0.538040622820072	-0.0236472521555544	0.0417680280690182	0.571472094778909	-0.00205390334080065	0.00260080815920248	-0.789717355174118	765
Isofagomine (+)	TG(14:0_18:1_22:2)	Survival_Years	0.99796744098554	0.881252436790721	0.00292642637618431	0.0188838175352838	0.103042777595739	0.854646502565373	-0.0039829096633885	0.0154451948976643	0.796581604231641	-0.0257011554963549	0.0417167374665071	0.538040622820072	-0.025625942957012	0.0417460865104396	0.539515949985737	-7.52125393429471e-05	0.000503492263655096	-0.149381717996902	765
Isofagomine (+)	TG(14:0_18:1_22:3)	Survival_Years	0.99796744098554	0.674084886094815	0.0237524471423048	0.0824361416211636	0.108514551523826	0.447707167593649	-0.00740531186222576	0.0146643696221338	0.61373011474115	-0.0257011554963549	0.0417167374665071	0.538040622820072	-0.0250906901589318	0.0417568442489708	0.548120692114336	-0.000610465337423326	0.00145159356219713	-0.420548391313701	765
Isofagomine (+)	TG(14:0_18:1_22:5)	Survival_Years	0.99796744098554	0.565761049662604	0.0516718463351919	0.126588899727024	0.0970010853998423	0.192320429704751	-0.0104908578896591	0.0164031071429927	0.522668462834072	-0.0257011554963549	0.0417167374665071	0.538040622820072	-0.0243731293389105	0.0417862888428434	0.559895879294075	-0.00132802615744452	0.00231240346201011	-0.574305556648018	765
Isofagomine (+)	TG(14:0_18:1_24:6)	Survival_Years	0.99796744098554	0.226960604442725	0.225712633268983	0.255561668655747	0.0945889837615689	0.00706619806227201	-0.0226993176075719	0.0168041061589826	0.17719793335011	-0.0257011554963549	0.0417167374665071	0.538040622820072	-0.0199000800112173	0.0419123512284276	0.635078802478823	-0.00580107548513784	0.00480131924281401	-1.20822532136769	765
Isofagomine (+)	TG(14:0_18:2_22:2)	Survival_Years	0.99796744098554	0.966653015094196	0.0019461524977076	0.0047553991543688	0.113571603531032	0.966613384283462	-0.0105182270382604	0.0140082563392285	0.452994548273973	-0.0257011554963549	0.0417167374665071	0.538040622820072	-0.0256511371283916	0.0417300216972225	0.538961250584828	-5.00183679632025e-05	0.0011964278452668	-0.0418064224776118	765
Isofagomine (+)	TG(14:0_18:2_24:6)	Survival_Years	0.99796744098554	0.25162315036662	0.16897622868961	0.136700173696409	0.095293592799516	0.151879469803726	-0.0317694133906824	0.0166579529294778	0.0569164192119267	-0.0257011554963549	0.0417167374665071	0.538040622820072	-0.0213582711676159	0.0416992340446649	0.608676943521566	-0.0043428843287393	0.0037882279259602	-1.14641579483064	765
Isofagomine (+)	TG(14:0_20:5_22:1;O)	Survival_Years	0.99796744098554	0.797748988258179	0.0183322775847109	0.028851101614459	0.109629727784393	0.792499426766615	-0.0163307704192089	0.0145045184610255	0.260597123377777	-0.0257011554963549	0.0417167374665071	0.538040622820072	-0.0252299947795479	0.0417107239838636	0.545458272576892	-0.000471160716806996	0.00183859405823071	-0.256261415997612	765
Isofagomine (+)	TG(14:0_20:5_24:6)	Survival_Years	0.99796744098554	0.332707909446417	0.12213903245598	0.168839727044598	0.102327118423961	0.0993993986814381	-0.0185922728037597	0.0155377856494397	0.231881335746021	-0.0257011554963549	0.0417167374665071	0.538040622820072	-0.0225620412310295	0.0417860838747033	0.589412341855009	-0.00313911426532548	0.00324063052017372	-0.968673918789483	765
Isofagomine (+)	TG(14:0_22:1;O_22:6)	Survival_Years	0.99796744098554	0.44491624144989	0.104640794777666	0.0932951685292356	0.113425463648257	0.411063697662389	-0.0288266732376414	0.0139888923215009	0.0397092084227035	-0.0257011554963549	0.0417167374665071	0.538040622820072	-0.0230117661585121	0.0416391194356668	0.58068439214936	-0.00268938933784296	0.00352052198554822	-0.763917779489214	765
Isofagomine (+)	TG(14:0_22:6_24:6)	Survival_Years	0.99796744098554	0.166601503795418	0.239516538851707	0.197768139153052	0.109189259629529	0.0705394285579261	-0.0311266103596822	0.01452800339935	0.0325020478950367	-0.0257011554963549	0.0417167374665071	0.538040622820072	-0.0195453036873785	0.0417073923418754	0.639483330259415	-0.00615585180897645	0.00445042083941537	-1.38320667440186	765
Isofagomine (+)	TG(14:1_16:0_22:3)	Survival_Years	0.99796744098554	0.982601429575906	8.20783940189111e-05	0.00580399955838912	0.103688917161994	0.9553778788235	-0.00036345791317679	0.0153496844327795	0.981115910145174	-0.0257011554963549	0.0417167374665071	0.538040622820072	-0.0256990459867875	0.0417471659770941	0.538370481459717	-2.10950956757112e-06	9.6732758727066e-05	-0.0218076026708093	765
Isofagomine (+)	TG(14:1_18:1_22:2)	Survival_Years	0.99796744098554	0.777599434679172	0.0254492189597161	0.144321547612667	0.101189895942532	0.154251326650708	-0.00453206291481755	0.0157278216131139	0.773314397580172	-0.0257011554963549	0.0417167374665071	0.538040622820072	-0.0250470811626105	0.0418062317594248	0.549288277111309	-0.000654074333744445	0.00231572744110947	-0.282448755467991	765
Isofagomine (+)	TG(14:1_18:2_22:1)	Survival_Years	0.99796744098554	0.672609224638635	0.0326099641192908	0.126423029690098	0.108907305772445	0.246113050734789	-0.00662943896072511	0.0146120079771248	0.650189479446772	-0.0257011554963549	0.0417167374665071	0.538040622820072	-0.0248630417377946	0.0417816923331153	0.551992469068193	-0.000838113758560445	0.00198337392332401	-0.42256971754263	765
Isofagomine (+)	TG(14:1_18:2_22:2)	Survival_Years	0.99796744098554	0.970481223788655	0.00102672663390085	0.00412917081919616	0.111201139468197	0.97039016924191	-0.00639064403619703	0.0143106614133432	0.655329722130102	-0.0257011554963549	0.0417167374665071	0.538040622820072	-0.0256747674354849	0.0417410719813998	0.538694991745524	-2.63880608701347e-05	0.000713099418426181	-0.0370047432213218	765
Isofagomine (+)	TG(14:1_18:2_22:3)	Survival_Years	0.99796744098554	0.867365631082071	0.00357305533405287	0.0237312106902337	0.112597763874286	0.833136224780069	-0.00386965721792547	0.014134436926062	0.784339731901153	-0.0257011554963549	0.0417167374665071	0.538040622820072	-0.0256093238456176	0.0417461583897415	0.539779617779155	-9.18316507375731e-05	0.000549871636972069	-0.167005614698104	765
Isofagomine (+)	TG(14:1_22:2_22:6)	Survival_Years	0.99796744098554	0.285583538733584	0.156510175518558	0.135586625651527	0.107603647200356	0.208076375158251	-0.0296673240331424	0.0147478820701668	0.0446486592040293	-0.0257011554963549	0.0417167374665071	0.538040622820072	-0.0216786631385907	0.0416726783810209	0.603082817273812	-0.00402249235776424	0.0037668713848375	-1.06786028690963	765
Isofagomine (+)	TG(14:2_16:0_22:1)	Survival_Years	0.99796744098554	0.809049780861356	0.00733454661841824	-0.0389022953040299	0.103917405262661	0.708253455624412	0.00484563498533988	0.0153148248062275	0.751793818172922	-0.0257011554963549	0.0417167374665071	0.538040622820072	-0.0255126491732201	0.0417482979418627	0.541331327993067	-0.000188506323135231	0.00078007332014027	-0.241652057913395	765
Isofagomine (+)	TG(14:2_16:0_22:3)	Survival_Years	0.99796744098554	0.993679546347388	0.000259851933941558	-0.060157922488168	0.11358147043335	0.596528557203253	0.000111016050489012	0.0140127850810353	0.993681139272787	-0.0257011554963549	0.0417167374665071	0.538040622820072	-0.0256944770013948	0.0417555961355025	0.538524685760924	-6.67849496026051e-06	0.000843074339453784	-0.00792159676522407	765
Isofagomine (+)	TG(14:2_16:1_22:2)	Survival_Years	0.99796744098554	0.951102359251132	0.00364354014768314	-0.102600219972125	0.10715571767066	0.338657773588037	0.000912699718560615	0.0148530425419951	0.951019764036952	-0.0257011554963549	0.0417167374665071	0.538040622820072	-0.025607512304462	0.0417747785425405	0.540085965751893	-9.36431918928161e-05	0.00152706049545976	-0.0613225161486629	765
Isofagomine (+)	TG(14:2_18:1_22:1)	Survival_Years	0.99796744098554	0.846655401840944	0.016390069403606	0.150024815223531	0.110751522668965	0.175987391095278	-0.00280782696989487	0.0143704442867889	0.845146187601816	-0.0257011554963549	0.0417167374665071	0.538040622820072	-0.0252799117740168	0.0418015611403897	0.545538165634379	-0.000421243722338126	0.00217823508543722	-0.19338763072654	765
Isofagomine (+)	TG(14:2_18:1_22:3)	Survival_Years	0.99796744098554	0.948524019662287	0.00219884719543305	0.0613242570176019	0.11228904096394	0.585154583123008	-0.000921542574357284	0.014174027108018	0.948179948647732	-0.0257011554963549	0.0417167374665071	0.538040622820072	-0.0256446425826724	0.0417560074473454	0.539316513676494	-5.65129136825486e-05	0.000875349574583981	-0.0645603942966523	765
Isofagomine (+)	TG(14:2_18:2_22:2)	Survival_Years	0.99796744098554	0.634765839886718	0.0279684460759633	0.0792006641613459	0.120595965738765	0.511565214141449	-0.00907595143552559	0.0131931851241442	0.491730799413605	-0.0257011554963549	0.0417167374665071	0.538040622820072	-0.0249823341147653	0.0417457957490041	0.549743947349654	-0.000718821381589748	0.00151321371506344	-0.475029650097781	765
Isofagomine (+)	TG(16:0_16:0_18:1)	Survival_Years	0.99796744098554	0.860941373604919	0.00642397598671415	-0.0196876619736381	0.106807128211249	0.853809602601179	0.00838614589992783	0.0148981245555539	0.573687011820947	-0.0257011554963549	0.0417167374665071	0.538040622820072	-0.0255360518906156	0.0417384946571625	0.540865512273216	-0.00016510360573939	0.000942501505387919	-0.175175959715243	765
Isofagomine (+)	TG(16:0_16:0_18:2)	Survival_Years	0.99796744098554	0.679428929436232	0.0335675746206682	-0.132395021287531	0.107076891378733	0.21671396529126	0.00651629832127638	0.0148619384220718	0.661193977490222	-0.0257011554963549	0.0417167374665071	0.538040622820072	-0.0248384300413937	0.0417875989878501	0.552442199861426	-0.000862725454961289	0.00208769762987722	-0.413242532163064	765
Isofagomine (+)	TG(16:0_16:1_18:2)	Survival_Years	0.99796744098554	0.71028328970409	0.026117773526427	-0.049092215562943	0.123853163078335	0.69195179826364	0.0136733889665386	0.012840050173703	0.287294622382868	-0.0257011554963549	0.0417167374665071	0.538040622820072	-0.0250298985377337	0.0417174375762433	0.548713088929896	-0.00067125695862128	0.00180700124009635	-0.371475649117699	765
Isofagomine (+)	TG(16:0_16:1_24:6)	Survival_Years	0.99796744098554	0.56991433441008	0.0588556651147168	0.0634253452695697	0.103969209602976	0.542036943629969	-0.0238494342368282	0.0152812430534275	0.119055092310512	-0.0257011554963549	0.0417167374665071	0.538040622820072	-0.0241884968954004	0.0416845455360276	0.561919499908054	-0.00151265860095473	0.00266229858860045	-0.568177667009889	765
Isofagomine (+)	TG(16:0_18:1_20:5)	Survival_Years	0.99796744098554	0.520772595859009	0.057926454428234	0.147361099203613	0.117851004371057	0.211577939046798	-0.0101029160386179	0.013499625524902	0.4544841449499	-0.0257011554963549	0.0417167374665071	0.538040622820072	-0.0242123786837423	0.0417774707343035	0.562404151664773	-0.00148877681261256	0.00231840752497501	-0.642154925988952	765
Isofagomine (+)	TG(16:0_18:1_22:5)	Survival_Years	0.99796744098554	0.842324539443276	0.020690514600335	0.025428845402767	0.126924943411799	0.841269560292653	-0.0209120832904567	0.0125142301455446	0.0951644046321496	-0.0257011554963549	0.0417167374665071	0.538040622820072	-0.0251693853633122	0.0416637161147062	0.54597125625087	-0.00053177013304281	0.00267327292637199	-0.198921003462411	765
Isofagomine (+)	TG(16:0_18:1_22:6)	Survival_Years	0.99796744098554	0.390348468177615	0.0946925147850282	0.12037075886271	0.11153795059829	0.280880756996516	-0.020218424057679	0.0142486532251119	0.156361023656854	-0.0257011554963549	0.0417167374665071	0.538040622820072	-0.0232674484495241	0.0417213137054684	0.577239573929762	-0.00243370704683089	0.00283323385782453	-0.858985586420879	765
Isofagomine (+)	TG(16:0_18:2_20:5)	Survival_Years	0.99796744098554	0.811677192278107	0.0204078109393341	0.0286295679020521	0.118311309835049	0.808863859663186	-0.0183203715852953	0.0134344131643228	0.173111888276683	-0.0257011554963549	0.0417167374665071	0.538040622820072	-0.025176651174063	0.0416924736652691	0.546132332263695	-0.000524504322292039	0.00220136796994308	-0.238262902637582	765
Isofagomine (+)	TG(16:0_18:2_22:6)	Survival_Years	0.99796744098554	0.697169313935497	0.0391055559461508	0.0505746411244565	0.125935772448657	0.68810994916691	-0.0198727653186926	0.0126153676751973	0.115651661645376	-0.0257011554963549	0.0417167374665071	0.538040622820072	-0.0246960975222115	0.0416767781199304	0.553668939414818	-0.00100505797414343	0.00258273771006669	-0.389144422302749	765
Isofagomine (+)	TG(16:1_18:1_22:5)	Survival_Years	0.99796744098554	0.80493207927008	0.0400428540164009	0.0266816061003655	0.107554953712128	0.804151041258985	-0.0385714268369795	0.0147245963084351	0.00899964315967552	-0.0257011554963549	0.0417167374665071	0.538040622820072	-0.0246720078787617	0.0415420052672676	0.552771103544565	-0.00102914761759336	0.00416710957345653	-0.246969175984422	765
Isofagomine (+)	TG(18:0_18:1_18:2)	Survival_Years	0.99796744098554	0.655567677743442	0.0274304575423914	0.0607171659027288	0.115518140166634	0.599330511952807	-0.0116111225573768	0.0137707369046584	0.399424796536585	-0.0257011554963549	0.0417167374665071	0.538040622820072	-0.024996161041722	0.0417338802124728	0.549409204899924	-0.000704994454633163	0.00158055999154024	-0.446040933850382	765
Isofagomine (+)	TG(18:1_18:1_18:3)	Survival_Years	0.99796744098554	0.922742627920324	0.00977294404267431	0.200488473383878	0.12342294172354	0.104748051038814	-0.00125281992654519	0.0128953487215171	0.922633343644052	-0.0257011554963549	0.0417167374665071	0.538040622820072	-0.025449979541857	0.0418267801774252	0.543082641807665	-0.000251175954497947	0.00258998863816909	-0.0969795584414254	765
Isofagomine (+)	TG(18:1_18:1_20:4)	Survival_Years	0.99796744098554	0.151439478401823	0.289359235102177	0.160390932528706	0.0962778458429626	0.0961850807900625	-0.0463671267347756	0.0164363224032883	0.0049253681577041	-0.0257011554963549	0.0417167374665071	0.538040622820072	-0.0182642888006876	0.0415910045556923	0.660697918280668	-0.00743686669566736	0.00518441669962044	-1.4344654618931	765
Isofagomine (+)	TG(18:1_18:1_20:5)	Survival_Years	0.99796744098554	0.146667015910383	0.270763754873766	0.22631024342185	0.0938444873039901	0.016145983290787	-0.0307495642334487	0.0169192721239176	0.0695870505205758	-0.0257011554963549	0.0417167374665071	0.538040622820072	-0.0187422141295675	0.0418227375408179	0.654197375877612	-0.00695894136678758	0.00479462286753234	-1.45140536785725	765
Isofagomine (+)	TG(18:1_18:1_22:6)	Survival_Years	0.99796744098554	0.189347166515428	0.244755309607578	0.27324626056727	0.104863525829182	0.00936610266182403	-0.0230213370815159	0.0151523191305269	0.129140109011076	-0.0257011554963549	0.0417167374665071	0.538040622820072	-0.0194106612255723	0.0418822778989759	0.643183169780665	-0.00629049427078283	0.00479271076054765	-1.31251281061326	765
Isofagomine (+)	TG(18:1_18:2_18:2)	Survival_Years	0.99796744098554	0.841360973720127	0.010944188992556	0.101443600284179	0.118140871851599	0.3908236309999	-0.00277275552416534	0.0134715760316274	0.836990420621931	-0.0257011554963549	0.0417167374665071	0.538040622820072	-0.0254198771932758	0.0417681637152612	0.542994378808319	-0.000281278303079178	0.00140531689569119	-0.200152936281916	765
Isofagomine (+)	TG(18:1_18:2_22:6)	Survival_Years	0.99796744098554	0.316129647841263	0.124980878858292	0.16878579235937	0.125296509773426	0.178394459983109	-0.0190309442323729	0.0126818428015709	0.133906827107934	-0.0257011554963549	0.0417167374665071	0.538040622820072	-0.022489002494747	0.0417337631648179	0.59015229266652	-0.00321215300160804	0.00320432460295065	-1.00244307291783	765
Isofagomine (+)	FA(14:1;O)	Survival_Years	0.99796744098554	0.856299077719833	0.0200652731994457	-0.114367825562145	0.0605328737420636	0.0592644875195152	0.00478627340616828	0.0263090726526238	0.855695309679384	-0.0272807490119052	0.0417735608884128	0.513933792798286	-0.026733353329896	0.0419110517048539	0.523777515889297	-0.000547395682009386	0.00302282809167686	-0.181087268414833	766
Isofagomine (+)	FA(18:1)	Survival_Years	0.99796744098554	0.49561559526834	0.0627630316890915	0.209576322571066	0.153075569095109	0.171413004984138	-0.00816992346144328	0.0103993616832962	0.432361909265326	-0.0272807490119052	0.0417735608884128	0.513933792798286	-0.0255685264971691	0.0418419705986181	0.541352643306901	-0.00171222251473636	0.00251278438908063	-0.681404469948504	766
Isofagomine (+)	FA(18:1;O)	Survival_Years	0.99796744098554	0.450627294697068	0.0716066408621787	-0.072101795746124	0.0534626091933666	0.177895841310337	0.0270934000565686	0.0297711689779123	0.363112233736398	-0.0272807490119052	0.0417735608884128	0.513933792798286	-0.0253272662149586	0.0418338775741439	0.545096440305307	-0.00195348279694674	0.00258955647976835	-0.754369642913323	766
Isofagomine (+)	FA(18:3)	Survival_Years	0.99796744098554	0.993544483011239	0.000524836669261221	-0.000642824294613946	0.0794483868264087	0.993546654260361	0.0222734852530091	0.0200277505658205	0.266470219051239	-0.0272807490119052	0.0417735608884128	0.513933792798286	-0.0272664310744591	0.0417663851365025	0.514082694332508	-1.43179374463597e-05	0.00176963930405165	-0.00809087897944981	766
Isofagomine (+)	FA(20:2)	Survival_Years	0.99796744098554	0.682125195262623	0.0451244659631051	0.10204744248092	0.0554549328281816	0.0661707242424514	-0.0120633031098834	0.0287151704857697	0.67454204172859	-0.0272807490119052	0.0417735608884128	0.513933792798286	-0.0260497197816697	0.0419011373925425	0.534348508032055	-0.00123102923023573	0.00300570048382532	-0.409564837501378	766
Isofagomine (+)	FA(20:4)	Survival_Years	0.99796744098554	0.938631540726923	0.00381664850629503	0.0563704282710994	0.0666591336249696	0.398040496503717	-0.00184708601939573	0.0238916270565946	0.938398602996752	-0.0272807490119052	0.0417735608884128	0.513933792798286	-0.0271766279819385	0.0418254158206828	0.516061885581732	-0.000104121029966898	0.00135239769923247	-0.0769899490556584	766
Isofagomine (+)	FA(22:6)	Survival_Years	0.99796744098554	0.648952047922871	0.0383170143178906	0.12859603955529	0.0946424430190198	0.174668387300247	-0.00812868618743513	0.016824713395402	0.629150287491104	-0.0272807490119052	0.0417735608884128	0.513933792798286	-0.0262354321614134	0.0418527799238711	0.53096524398416	-0.00104531685049195	0.00229629691264183	-0.45521850625551	766
Isofagomine (+)	HexCer(18:1;O2/16:0)	Survival_Years	0.99796744098554	0.248117462703774	0.202780500863854	0.216476406842822	0.07935466170613	0.0065350765660964	-0.0255547661255847	0.0200457588107065	0.202802754679529	-0.0272807490119052	0.0417735608884128	0.513933792798286	-0.0217487450633302	0.041979508600837	0.604568990413587	-0.00553200394857524	0.00478988759528163	-1.15493398091944	766
Isofagomine (+)	PC(18:0_20:3)	Survival_Years	0.99796744098554	0.982165872269267	0.00270899996751054	0.193076626316486	0.0930132230502784	0.0382830132918718	-0.000382767969364524	0.0171223128030571	0.982171320064959	-0.0272807490119052	0.0417735608884128	0.513933792798286	-0.0272068454637184	0.0419344082789409	0.516687218136997	-7.39035481869146e-05	0.00330611009239847	-0.0223536258991606	766
Isofagomine (+)	PC(16:0_22:4)	Survival_Years	0.99796744098554	0.137229306446993	0.262366546080393	0.166129502566208	0.0708070822921603	0.0192469994685053	-0.0430841950537181	0.0224320722084996	0.0551886615749481	-0.0272807490119052	0.0417735608884128	0.513933792798286	-0.0201231931191658	0.0418585050312873	0.630851833369084	-0.00715755589273968	0.00481604896272729	-1.4861883565001	766
Isofagomine (+)	PC(18:0_20:4)	Survival_Years	0.99796744098554	0.198617517549206	0.197718432741588	0.193871246898207	0.118349719466988	0.101852860629851	-0.0278221088735382	0.0134148761981264	0.0384531196492931	-0.0272807490119052	0.0417735608884128	0.513933792798286	-0.021886842073255	0.0417549138342279	0.600326314969196	-0.00539390693865052	0.00419595935190196	-1.28550028403053	766
Isofagomine (+)	PC(18:1_20:3)	Survival_Years	0.99796744098554	0.514766893917043	0.0765328570701655	0.0427039171105676	0.0615573547620612	0.488088071619884	-0.0488918536322873	0.025804606272107	0.0585518881820482	-0.0272807490119052	0.0417735608884128	0.513933792798286	-0.0251928753470101	0.041709829820142	0.546040543612338	-0.0020878736648952	0.00320504651743398	-0.651433186238681	766
Isofagomine (+)	PC(16:0_22:5)	Survival_Years	0.99796744098554	0.130362887559958	0.278608242094475	0.309192380864902	0.121623065138915	0.0112329431593181	-0.0245822406877112	0.0130609920308389	0.0602427470291112	-0.0272807490119052	0.0417735608884128	0.513933792798286	-0.0196801074866778	0.0418918060497489	0.638658083008507	-0.0076006415252275	0.00502464473143401	-1.51267242391848	766
Isofagomine (+)	PC(18:0_20:5)	Survival_Years	0.99796744098554	0.200241241522395	0.243598649460111	0.417263490036237	0.14213734582249	0.00343950391302095	-0.015926515916797	0.0111882058675443	0.155041867712156	-0.0272807490119052	0.0417735608884128	0.513933792798286	-0.020635195396345	0.0420027258988124	0.623383483095159	-0.00664555361556038	0.00518833435161576	-1.28086456369004	766
Isofagomine (+)	PC(18:1_20:4)	Survival_Years	0.99796744098554	0.173338482875354	0.235066373688767	0.358889949749737	0.145066892559497	0.0136022573418488	-0.0178683932113835	0.010957242030151	0.103403234178145	-0.0272807490119052	0.0417735608884128	0.513933792798286	-0.0208679622701634	0.0419082578342247	0.618682690231507	-0.00641278674174197	0.00470990044513874	-1.36155462656559	766
Isofagomine (+)	PC(18:0_22:4)	Survival_Years	0.99796744098554	0.352906478500307	0.124855604874784	0.159392021194139	0.153174331863958	0.29842984002022	-0.021369667024737	0.0103653483326198	0.0396166500835422	-0.0272807490119052	0.0417735608884128	0.513933792798286	-0.0238745945925869	0.0417081097446346	0.567223844781721	-0.00340615441931858	0.00366660653213095	-0.928966440622959	766
Isofagomine (+)	PC(20:0_20:4)	Survival_Years	0.99796744098554	0.398127989732142	0.0953032389093916	0.189702032318865	0.193640538117076	0.32759746750884	-0.0137054079438568	0.00820791352738087	0.0954178207724251	-0.0272807490119052	0.0417735608884128	0.513933792798286	-0.0246808052711967	0.0417485048540029	0.554595208777878	-0.00259994374070876	0.00307696835168187	-0.844969282601696	766
Isofagomine (+)	PC(20:1_20:3)	Survival_Years	0.99796744098554	0.627439197482722	0.0582920975984978	0.0762324971363309	0.152385824778776	0.617051920495414	-0.0208605534870275	0.0104208129177117	0.0456966370988469	-0.0272807490119052	0.0417735608884128	0.513933792798286	-0.0256904969279433	0.0416902633419333	0.537951210278975	-0.0015902520839621	0.0032766114836355	-0.485334343697553	766
Isofagomine (+)	PC(p-18:0_16:1)	Survival_Years	0.99796744098554	0.57244735940911	0.0784050814284365	0.142668890977435	0.061823177942242	0.0213116686841184	-0.0149924018687821	0.0257542567847513	0.5606678273242	-0.0272807490119052	0.0417735608884128	0.513933792798286	-0.0251417996641983	0.0419548224814204	0.549197543966155	-0.00213894934770717	0.00378943437128692	-0.564450822506465	766
Isofagomine (+)	PE(18:0_18:1)	Survival_Years	0.99796744098554	0.423767297246122	0.139361896359781	0.174820813716492	0.0609692981619413	0.00426558337102084	-0.0217473928623847	0.0261082162927927	0.405150021194539	-0.0272807490119052	0.0417735608884128	0.513933792798286	-0.023478852095491	0.042031400269887	0.576614674664715	-0.00380189691641433	0.00475295049362823	-0.799902486152785	766
Isofagomine (+)	PE(16:0_20:4)	Survival_Years	0.99796744098554	0.517653805862715	0.075771124713892	0.0619570498032384	0.0899790988899469	0.491324691895138	-0.0333633225312387	0.0176539259339569	0.059197770220769	-0.0272807490119052	0.0417735608884128	0.513933792798286	-0.025213655976236	0.0417101669095618	0.54571279234719	-0.00206709303566946	0.00319505558405898	-0.64696622055114	766
Isofagomine (+)	PE(p-16:0_20:4)	Survival_Years	0.99796744098554	0.135808089500028	0.267879842163194	0.271010981495149	0.110967809101696	0.0148464037571875	-0.026965559473219	0.0143150607511967	0.0600244121145024	-0.0272807490119052	0.0417735608884128	0.513933792798286	-0.0199727862725025	0.041876612363352	0.633553669333236	-0.00730796273940289	0.0048994625964928	-1.49158455554578	766
Isofagomine (+)	PE(p-16:0_22:6)	Survival_Years	0.99796744098554	0.137327384827516	0.2760553148831	0.260069831502194	0.0987305553913804	0.00862454676147493	-0.0289575907948584	0.0160929688886843	0.0723944464866912	-0.0272807490119052	0.0417735608884128	0.513933792798286	-0.019749753253177	0.0419153637082436	0.637660335807757	-0.00753099575872832	0.00506858713694138	-1.48581755729129	766
Isofagomine (+)	PG(16:1_18:0)	Survival_Years	0.99796744098554	0.565860930911452	0.0573794613353202	-0.162461549272556	0.101664951908921	0.110499356601068	0.00963523178337445	0.0156608951489771	0.538598724868437	-0.0272807490119052	0.0417735608884128	0.513933792798286	-0.0257153943287783	0.041869789299681	0.539302463735163	-0.00156535468312719	0.00272634859575395	-0.574157936210025	766
Isofagomine (+)	PG(18:0_18:0)	Survival_Years	0.99796744098554	0.169789376797401	0.282506779816188	-0.212466798466576	0.139891526736049	0.129272370931737	0.0362738866022846	0.0113002427317896	0.00138900297571904	-0.0272807490119052	0.0417735608884128	0.513933792798286	-0.0195737524575784	0.0415637361279523	0.637837556360044	-0.00770699655432702	0.00561374011552616	-1.37288089504027	766
Isofagomine (+)	PI(16:1_20:4)	Survival_Years	0.99796744098554	0.82468015619868	0.0485152334149438	0.294183247076449	0.078553949011035	0.000195482798801026	-0.00449900502221031	0.0202732657169853	0.824443478836437	-0.0272807490119052	0.0417735608884128	0.513933792798286	-0.0259572171058583	0.0422257225033471	0.538939437831069	-0.00132353190604708	0.00597451718301061	-0.221529517031223	766
Isofagomine (+)	PI(18:2_18:3)	Survival_Years	0.99796744098554	0.761888079998089	0.0411400517364763	0.16378458645277	0.071032697719515	0.0214199410471092	-0.00685248502357242	0.022419167657547	0.759961346746909	-0.0272807490119052	0.0417735608884128	0.513933792798286	-0.0261584175861458	0.0419620358591506	0.533239501393737	-0.00112233142575961	0.00370403553295931	-0.303002337794241	766
Isofagomine (+)	PI(16:0_22:5)	Survival_Years	0.99796744098554	0.736085762847277	0.0732172676972366	0.203090917183936	0.0547997246337736	0.000227405150997301	-0.00983511193450744	0.0290598087927196	0.735132032664322	-0.0272807490119052	0.0417735608884128	0.513933792798286	-0.0252833271085196	0.0422150081634168	0.54942473010062	-0.00199742190338579	0.00592634158693076	-0.337041305177323	766
Isofagomine (+)	PC(p-18:0_20:4)	Survival_Years	0.99796744098554	0.196744795535544	0.247357198487771	0.183075862435739	0.0618991970192413	0.00320610723769263	-0.0368595267472878	0.0256905572606088	0.151812748860522	-0.0272807490119052	0.0417735608884128	0.513933792798286	-0.0205326593636726	0.0420056525623408	0.625134076616656	-0.0067480896482329	0.00522750540085829	-1.29088143019899	766
Isofagomine (+)	PE(p-20:0_22:6)	Survival_Years	0.99796744098554	0.274000061976529	0.157460407681445	0.144533986638769	0.113149419104298	0.201900932714155	-0.0297206073198948	0.0140295299155899	0.0344963313839137	-0.0272807490119052	0.0417735608884128	0.513933792798286	-0.0229851111506357	0.0417175405273924	0.581833143028626	-0.00429563786126979	0.00392691179469526	-1.09389721130804	766
Isofagomine (+)	PI(16:0_18:3)	Survival_Years	0.99796744098554	0.910171918966031	0.00344259873643833	0.0111143535394225	0.0960701335168962	0.907931942501464	-0.00845003461014214	0.016574363619933	0.610337160011809	-0.0272807490119052	0.0417735608884128	0.513933792798286	-0.0271868323398281	0.0417964201181671	0.515613316900345	-9.39166720774763e-05	0.000832434515849347	-0.112821693826152	766
Isofagomine (+)	PI(18:1_18:1)	Survival_Years	0.99796744098554	0.865457504562848	0.0376263552667905	0.163699653278195	0.0430747610711134	0.000157270244599899	-0.00627047848734092	0.0369722024629601	0.865374727224699	-0.0272807490119052	0.0417735608884128	0.513933792798286	-0.0262542738576393	0.0422388978406968	0.534433006246442	-0.00102647515426609	0.00605836062708433	-0.169431174116173	766
Isofagomine (+)	PI(17:0_20:3)	Survival_Years	0.99796744098554	0.93392310859028	0.00576171533605628	0.0573280205846033	0.0482760733379523	0.235438180786975	-0.00274183389480592	0.0329893044964726	0.933786013004595	-0.0272807490119052	0.0417735608884128	0.513933792798286	-0.0271235651019444	0.0418464563107355	0.517092068040096	-0.000157183909960997	0.00189583794855406	-0.082909992428878	766
Isofagomine (+)	PI(18:1_20:4)	Survival_Years	0.99796744098554	0.669126247377156	0.10131634221486	0.315627848658438	0.0781473831690978	5.97435437313497e-05	-0.00875710338779071	0.0203767329081947	0.667504843846169	-0.0272807490119052	0.0417735608884128	0.513933792798286	-0.0245167633091375	0.0422902056773251	0.562288689824428	-0.0027639857027679	0.00646777099443573	-0.427347490371224	766
Isofagomine (+)	PI(18:0_22:4)	Survival_Years	0.99796744098554	0.0524565371924792	0.505490042452261	0.225341565949921	0.0580529335941235	0.000113719161423803	-0.061196641276657	0.0273342296548509	0.0254860335729298	-0.0272807490119052	0.0417735608884128	0.513933792798286	-0.0134906020357481	0.0421054278241922	0.748761997670685	-0.0137901469761575	0.00711063942960616	-1.93936805721581	766
Isofagomine (+)	PI(18:0_22:5)	Survival_Years	0.99796744098554	0.99796744098554	0.000607177648806307	0.231612153964957	0.0567283578846584	4.97107424902408e-05	-7.15172358581398e-05	0.0280741789498541	0.997968179034031	-0.0272807490119052	0.0417735608884128	0.513933792798286	-0.0272641847508627	0.04230658262407	0.519502949850362	-1.65642610427236e-05	0.0065023223230519	-0.0025474377029881	766
Isofagomine (+)	PS(18:0_20:4)	Survival_Years	0.99796744098554	0.422122683290066	0.0950870779905892	0.0715141128477783	0.0800287523781927	0.371845157944888	-0.0362732138544219	0.0198522656500419	0.068109164786655	-0.0272807490119052	0.0417735608884128	0.513933792798286	-0.0246867023029687	0.0417270091249552	0.554296703907097	-0.00259404670893672	0.00323147420365164	-0.802744055949878	766
Isofagomine (+)	Ceramide(18:1;O2/22:0)	Survival_Years	0.99796744098554	0.997662259734346	0.000371243777465261	0.126135336339089	0.0581146711740155	0.0303131689117469	-8.02931883261871e-05	0.0274044752587798	0.997663106924948	-0.0272807490119052	0.0417735608884128	0.513933792798286	-0.0272706212035901	0.0419465771554111	0.515826919447919	-1.01278083152614e-05	0.00345667585345452	-0.00292992711629004	766
Isofagomine (+)	Ceramide(18:1;O2/24:0)	Survival_Years	0.99796744098554	0.99017041773704	0.00222056871062774	0.185019629747631	0.0599258186113574	0.00209964649376301	-0.000327418110937502	0.0265762227288178	0.99017391102101	-0.0272807490119052	0.0417735608884128	0.513933792798286	-0.0272201702342471	0.042092095251385	0.518053910697906	-6.05787776583255e-05	0.00491716203566211	-0.0123198660566752	766
Isofagomine (+)	Ceramide(18:1;O2/24:1)	Survival_Years	0.99796744098554	0.583213154980659	0.0655130928226505	0.118996971937439	0.0605800881094214	0.0498978278540927	-0.0150192581642161	0.0262829637600382	0.56788491939829	-0.0272807490119052	0.0417735608884128	0.513933792798286	-0.0254935027696169	0.041910852368476	0.543203019315078	-0.00178724624228838	0.00325725319121644	-0.548697364732927	766
Isofagomine (+)	FA(22:4)	Survival_Years	0.99796744098554	0.251811712262452	0.153159495876053	0.105208534924801	0.0662752114926401	0.112869709972215	-0.0397145133593109	0.02398238392247	0.0981804603381493	-0.0272807490119052	0.0417735608884128	0.513933792798286	-0.0231024432461208	0.0417970705720936	0.580628683894486	-0.00417830576578455	0.00364611840372009	-1.14595997801977	766
Isofagomine (+)	FA(24:5)	Survival_Years	0.99796744098554	0.45074802668391	0.07380573838228	0.0642151826913443	0.0722270039096756	0.374273370878753	-0.0313551365900999	0.0220175262124202	0.154871201505731	-0.0272807490119052	0.0417735608884128	0.513933792798286	-0.0252672731874602	0.0417663681064597	0.545400418006155	-0.00201347582444532	0.00266979557257197	-0.754168538269625	766
Isofagomine (+)	FA(24:6)	Survival_Years	0.99796744098554	0.130403430419496	0.286919344749171	0.151227998727492	0.0829787715489524	0.0688139374731687	-0.0517587662114549	0.0190911762372874	0.00687261457116407	-0.0272807490119052	0.0417735608884128	0.513933792798286	-0.019453374381143	0.0416824836051371	0.640859543205122	-0.00782737463076246	0.00517507954425797	-1.51251291189279	766
Isofagomine (+)	LPC(14:0_0:0)	Survival_Years	0.99796744098554	0.668773906355817	0.0281902485393	-0.0517390062614646	0.109936529204064	0.638056673407651	0.0148640484337378	0.0144754714707473	0.304854889287786	-0.0272807490119052	0.0417735608884128	0.513933792798286	-0.0265116979169215	0.0417786251726262	0.525916169227908	-0.000769051094983872	0.00179755664049425	-0.427831355996892	766
Isofagomine (+)	LPC(17:0_0:0)	Survival_Years	0.99796744098554	0.468716939503832	0.110690832173099	-0.0685137081869755	0.09055747584893	0.449561909551081	0.044074812038962	0.0175061849729224	0.0120393513929076	-0.0272807490119052	0.0417735608884128	0.513933792798286	-0.0242610202014722	0.0416299375874468	0.5602335724513	-0.00301972881043324	0.00416762504791114	-0.724568255473644	766
Isofagomine (+)	LPC(18:3_0:0)	Survival_Years	0.99796744098554	0.953247844454683	0.00874625538866294	0.0954856441196179	0.0373758040698365	0.0108404065834047	-0.00249885100794032	0.0426104036405343	0.953252571284303	-0.0272807490119052	0.0417735608884128	0.513933792798286	-0.0270421446138532	0.0420013357761147	0.519893684707293	-0.000238604398052138	0.00406975365542332	-0.0586287078418556	766
Isofagomine (+)	LPC(20:2_0:0)	Survival_Years	0.99796744098554	0.58304345878956	0.159505497465258	0.210053102668135	0.0424547531546441	9.44809412056325e-07	-0.0207158541678084	0.0375046126774385	0.58088465800526	-0.0272807490119052	0.0417735608884128	0.513933792798286	-0.0229293195695367	0.0425306290544211	0.589975112250961	-0.00435142944236879	0.00792690067270063	-0.548944615561367	766
Isofagomine (+)	LPC(22:6_0:0)	Survival_Years	0.99796744098554	0.936700132898252	0.00690585175589128	0.0881738211537075	0.0592803044132387	0.137365361000649	-0.00213665242132895	0.0268654956004299	0.936633026379824	-0.0272807490119052	0.0417735608884128	0.513933792798286	-0.0270923522034394	0.0418707783059344	0.517817484351928	-0.000188396808465895	0.00237221727693388	-0.0794180239296631	766
Isofagomine (+)	LPE(20:4_0:0)	Survival_Years	0.99796744098554	0.748885170732544	0.0207246822856432	0.0626878448384015	0.0593059034005915	0.290870471155519	-0.00901905077840174	0.0268518212714961	0.737062049212613	-0.0272807490119052	0.0417735608884128	0.513933792798286	-0.0267153641561192	0.041834360232512	0.523296606306636	-0.000565384855786112	0.00176622217685184	-0.320109702616161	766
Isofagomine (+)	LPE(22:6_0:0)	Survival_Years	0.99796744098554	0.422957925005492	0.0809368170172383	0.0829431782986566	0.0859926907654008	0.335114904486405	-0.0266208389425263	0.018492373349354	0.150447392303381	-0.0272807490119052	0.0417735608884128	0.513933792798286	-0.0250727320210357	0.0417692628670534	0.548525622229069	-0.00220801699086978	0.00275554308910249	-0.80130011379679	766
Isofagomine (+)	PC(16:0_16:0)	Survival_Years	0.99796744098554	0.686202645316954	0.0488937396919425	0.0202014526214713	0.0490095497107297	0.680325292519346	-0.0660278181862828	0.0323981023940193	0.0419304111223006	-0.0272807490119052	0.0417735608884128	0.513933792798286	-0.025946891171116	0.0416834289727275	0.533835845486517	-0.00133385784078931	0.00330151636700207	-0.404013699317358	766
Isofagomine (+)	PC(14:0_18:2)	Survival_Years	0.99796744098554	0.446392937983898	0.0710320212307475	0.0955110359098986	0.073950790681549	0.196946630081553	-0.0202888255220308	0.0215220755289816	0.346166107458708	-0.0272807490119052	0.0417735608884128	0.513933792798286	-0.025342942268901	0.0418274771924661	0.544786169663282	-0.00193780674300435	0.00254491611027185	-0.761442286911906	766
Isofagomine (+)	PC(16:0_18:3)	Survival_Years	0.99796744098554	0.419279452317156	0.146220615952631	0.163940551412471	0.0548815820063007	0.00291572946522568	-0.0243320392044654	0.029004049704924	0.401806324738157	-0.0272807490119052	0.0417735608884128	0.513933792798286	-0.0232917410877354	0.0420522340706409	0.579843384777311	-0.00398900792416991	0.00493889616860181	-0.807671955026985	766
Isofagomine (+)	PC(17:0_18:1)	Survival_Years	0.99796744098554	0.677909662175314	0.0554353550096564	0.160244117933583	0.0713042938531931	0.0249347312323385	-0.00943758826162414	0.0223323916766015	0.672721796450969	-0.0272807490119052	0.0417735608884128	0.513933792798286	-0.0257684310055011	0.0419513991145632	0.539256596810374	-0.0015123180064043	0.00364135595828831	-0.415317267448688	766
Isofagomine (+)	PC(15:0_20:2)	Survival_Years	0.99796744098554	0.74841547721585	0.0351294713584534	0.209125873028751	0.113170855751948	0.065048475995395	-0.0045826863848603	0.0140714614522544	0.744771263924149	-0.0272807490119052	0.0417735608884128	0.513933792798286	-0.0263223907208545	0.0419041397565054	0.530109362574555	-0.00095835829105088	0.0029880588984249	-0.320729384402717	766
Isofagomine (+)	PC(17:0_18:2)	Survival_Years	0.99796744098554	0.982653880278565	0.00263775967381941	0.261596480990418	0.125883200329731	0.0380708256100189	-0.000275080380832141	0.0126514223259817	0.982659235255766	-0.0272807490119052	0.0417735608884128	0.513933792798286	-0.0272087889522902	0.0419346969378671	0.51666016180044	-7.19600596151923e-05	0.00330974871138281	-0.0217418498775176	766
Isofagomine (+)	PC(18:0_18:1)	Survival_Years	0.99796744098554	0.983257359395833	0.00225038819261773	0.00214964519970863	0.102428971037121	0.983262348160633	-0.028559259672471	0.0155101855289215	0.0660045827444097	-0.0272807490119052	0.0417735608884128	0.513933792798286	-0.0272193567364434	0.0417012960238699	0.514153498647061	-6.13922754621594e-05	0.00292548558187714	-0.0209853283306107	766
Isofagomine (+)	PC(16:0_20:3)	Survival_Years	0.99796744098554	0.253037533873661	0.178032273729145	0.0956317447487975	0.0729688189968252	0.190435138683552	-0.0507870455399663	0.0217397347444299	0.0197702600663089	-0.0272807490119052	0.0417735608884128	0.513933792798286	-0.0224238952362818	0.0416909535604001	0.590847659754941	-0.00485685377562362	0.00424920643571498	-1.143002546264	766
Isofagomine (+)	PC(18:0_18:3)	Survival_Years	0.99796744098554	0.0944765355526305	0.325700228338831	0.267326284910692	0.116437423001693	0.0219821765031217	-0.0332378321323706	0.0136189252855046	0.014915665457625	-0.0272807490119052	0.0417735608884128	0.513933792798286	-0.0183954028294734	0.0417830322732056	0.659887001034446	-0.00888534618243187	0.00531343198765521	-1.67224238553826	766
Isofagomine (+)	PC(18:1_18:2)	Survival_Years	0.99796744098554	0.109975685099307	0.297356686818456	0.288832751545171	0.125666359888321	0.0218370455692857	-0.0280858493252879	0.0126279416492549	0.0264652921232906	-0.0272807490119052	0.0417735608884128	0.513933792798286	-0.0191686358717994	0.0418138126720191	0.646789518685484	-0.00811211314010601	0.00507545565050194	-1.59830243798973	766
Isofagomine (+)	PC(16:0_20:4)	Survival_Years	0.99796744098554	0.284047356485799	0.137934621288009	0.140103518909157	0.0804799437808509	0.0821562477161757	-0.0268584244900391	0.0197622967808103	0.174568463673849	-0.0272807490119052	0.0417735608884128	0.513933792798286	-0.0235177892284949	0.0418396186750565	0.574235203708259	-0.00376295978341036	0.00351261064362111	-1.07127153140183	766
Isofagomine (+)	PC(16:1_20:3)	Survival_Years	0.99796744098554	0.475874784193857	0.0601706976046667	-0.0516706463083664	0.0554321547805498	0.351589595095086	0.0317685536470321	0.0287051141561776	0.268801362229526	-0.0272807490119052	0.0417735608884128	0.513933792798286	-0.0256392473126814	0.0417930743264597	0.539761259236143	-0.00164150169922416	0.00230239789625509	-0.712953092032489	766
Isofagomine (+)	PC(18:1_18:3)	Survival_Years	0.99796744098554	0.521861204608037	0.125808809082522	0.163419095830486	0.0494927071116782	0.00100995189168838	-0.0210021878203705	0.0321685567581204	0.514052130587291	-0.0272807490119052	0.0417735608884128	0.513933792798286	-0.0238485904678384	0.0421203077443789	0.571441298072781	-0.00343215854406699	0.00535873662221588	-0.640479050572889	766
Isofagomine (+)	PC(18:2_18:2)	Survival_Years	0.99796744098554	0.939639267460251	0.0146308113223469	0.269485570785729	0.0814440503071267	0.00098556205672444	-0.00148111637428947	0.0195544724534967	0.939645503956224	-0.0272807490119052	0.0417735608884128	0.513933792798286	-0.02688160952038	0.0421345628935039	0.523689695568153	-0.000399139491525488	0.00527102864570206	-0.0757232635893455	766
Isofagomine (+)	PC(16:0_20:5)	Survival_Years	0.99796744098554	0.758504073930377	0.067706105739902	0.324827603363618	0.0863915679920617	0.000184375439167241	-0.0056863187060988	0.0184334187717226	0.757811415693868	-0.0272807490119052	0.0417735608884128	0.513933792798286	-0.0254336757346416	0.0422276857518869	0.547173843147825	-0.00184707327726378	0.00600780135751454	-0.307445797114026	766
Isofagomine (+)	PC(16:1_20:4)	Survival_Years	0.99796744098554	0.961546975574824	0.00713560879347436	0.209469496675713	0.0826375146119515	0.0114713530192747	-0.000929322672901082	0.0192721113948564	0.961554017912079	-0.0272807490119052	0.0417735608884128	0.513933792798286	-0.0270860842593634	0.0419983045274056	0.519185722648373	-0.000194664752541918	0.00403764988624751	-0.0482123903820781	766
Isofagomine (+)	PC(18:2_18:3)	Survival_Years	0.99796744098554	0.961958488447963	0.00844654060297645	0.190476888162591	0.0627985660382228	0.00251116582584	-0.00120974232848646	0.0253604428430102	0.961967631151229	-0.0272807490119052	0.0417735608884128	0.513933792798286	-0.0270503210576968	0.0420820089458834	0.520567952267176	-0.000230427954208667	0.00483117558567342	-0.0476960421169516	766
Isofagomine (+)	PC(15:0_22:4)	Survival_Years	0.99796744098554	0.127438565199385	0.271040861963592	0.142804124285812	0.0639693651996928	0.0259102622431338	-0.0517786006824303	0.0248179398909834	0.0373157585892983	-0.0272807490119052	0.0417735608884128	0.513933792798286	-0.0198865512847061	0.0418227275192462	0.634584213888179	-0.0073941977271992	0.00485094177838793	-1.52428086441731	766
Isofagomine (+)	PC(17:0_20:4)	Survival_Years	0.99796744098554	0.362733462323931	0.104115240340375	0.165004665548892	0.101575567349674	0.104736652794452	-0.0172137056282106	0.0156652472679214	0.272219306345919	-0.0272807490119052	0.0417735608884128	0.513933792798286	-0.0244404072718654	0.0418471802530065	0.559385154880914	-0.00284034174003997	0.00312067557520222	-0.9101688629892	766
Isofagomine (+)	PC(18:0_20:2)	Survival_Years	0.99796744098554	0.92656796506837	0.023217820388547	0.264672851442559	0.0613472857295764	1.83508368980626e-05	-0.00239314129564555	0.0259602723039394	0.926578086594127	-0.0272807490119052	0.0417735608884128	0.513933792798286	-0.0266473494812819	0.0423645552537112	0.529557154930105	-0.000633399530623448	0.00687254759508142	-0.0921637168546875	766
Isofagomine (+)	PC(18:2_20:1)	Survival_Years	0.99796744098554	0.739381257425787	0.0434680079536322	0.22577261281995	0.102022909499444	0.0272274188694821	-0.00525236342982056	0.0156089553626324	0.736598877683403	-0.0272807490119052	0.0417735608884128	0.513933792798286	-0.0260949091968749	0.0419487581211987	0.534104355585952	-0.00118583981503054	0.00356458265104725	-0.332672834695571	766
Isofagomine (+)	PC(18:2_20:2)	Survival_Years	0.99796744098554	0.400758952586023	0.102417676493553	0.0721231904182912	0.0766800274593099	0.34725317934505	-0.0387397023148678	0.0207168712384802	0.0619139600230575	-0.0272807490119052	0.0417735608884128	0.513933792798286	-0.0244867180851023	0.0417248396530778	0.557488984627354	-0.00279403092680312	0.00332517214980722	-0.840266548895856	766
Isofagomine (+)	PC(18:2_20:3)	Survival_Years	0.99796744098554	0.311559679295959	0.1262936059968	0.106033387971141	0.0853862544633397	0.214729725402956	-0.0324933894213101	0.018610554034209	0.0812632524631416	-0.0272807490119052	0.0417735608884128	0.513933792798286	-0.0238353648448981	0.0417582550517759	0.568325614885643	-0.00344538416700714	0.00340468197251851	-1.01195477134639	766
Isofagomine (+)	PC(16:0_22:6)	Survival_Years	0.99796744098554	0.139712574445799	0.267865121795399	0.225419369609427	0.0891956688322094	0.011718688463667	-0.032417627506479	0.017812324936471	0.0692002763721204	-0.0272807490119052	0.0417735608884128	0.513933792798286	-0.0199731878551618	0.0418964909467701	0.633707918960315	-0.00730756115674372	0.00494803175778747	-1.47686221804108	766
Isofagomine (+)	PC(18:1_20:5)	Survival_Years	0.99796744098554	0.974725747401124	0.0081030592018195	0.28017340169283	0.0639515135230885	1.36513569540523e-05	-0.000789002535493378	0.024903256056906	0.974734275390918	-0.0272807490119052	0.0417735608884128	0.513933792798286	-0.0270596914875919	0.0423821419813711	0.52338077744851	-0.000221057524313447	0.00697741241095735	-0.0316818773627738	766
Isofagomine (+)	PC(18:2_20:4)	Survival_Years	0.99796744098554	0.621519220781533	0.0816795231847747	0.222590254143778	0.0797876025787754	0.00542007169690118	-0.0100106744564685	0.0199568714986334	0.616098542859018	-0.0272807490119052	0.0417735608884128	0.513933792798286	-0.0250524704404895	0.04203166738994	0.551345886305449	-0.00222827857141594	0.00451344127053837	-0.493698364031253	766
Isofagomine (+)	PC(17:0_22:6)	Survival_Years	0.99796744098554	0.144866226485694	0.305655523969261	0.44901540772642	0.140130645377332	0.00141651700885644	-0.0185706581333805	0.0113430492617095	0.102049319875493	-0.0272807490119052	0.0417735608884128	0.513933792798286	-0.0189422373783977	0.042032435009638	0.652378311997926	-0.00833851163350781	0.00571950928305927	-1.4579068274626	766
Isofagomine (+)	PC(20:1_20:4)	Survival_Years	0.99796744098554	0.826893185523535	0.0485627219328914	0.274294429741763	0.0722263692310095	0.000158929628981619	-0.00482994652728977	0.0220493783830606	0.826674999088113	-0.0272807490119052	0.0417735608884128	0.513933792798286	-0.0259559215835192	0.0422377019253793	0.53907478591157	-0.00132482742838616	0.00605807412402557	-0.218687886820674	766
Isofagomine (+)	PC(20:2_20:3)	Survival_Years	0.99796744098554	0.540616795096099	0.0571741590541954	0.0812126901125965	0.0559307251240428	0.146950453729656	-0.0192057901414391	0.0284651314242457	0.500084874308575	-0.0272807490119052	0.0417735608884128	0.513933792798286	-0.0257209951287811	0.0418539758729488	0.539060889579214	-0.00155975388312426	0.00254911501744629	-0.611880543815877	766
Isofagomine (+)	PC(18:0_22:6)	Survival_Years	0.99796744098554	0.152646422639837	0.240232081197788	0.251505743551967	0.11601725806891	0.0305132847541333	-0.026057898397101	0.0136912906948097	0.0574255079473279	-0.0272807490119052	0.0417735608884128	0.513933792798286	-0.0207270379001409	0.0418362429148722	0.62045299958209	-0.00655371111176449	0.00458222644083341	-1.43024601607696	766
Isofagomine (+)	PC(18:1_22:5)	Survival_Years	0.99796744098554	0.36607968760139	0.132359392685095	0.18503163863191	0.08009546191134	0.0211750744144121	-0.0195148429636593	0.0198698751476791	0.326379993063818	-0.0272807490119052	0.0417735608884128	0.513933792798286	-0.023669885640695	0.0419361079972958	0.572647300618571	-0.00361086337121027	0.00399502030069017	-0.903841056974471	766
Isofagomine (+)	PC(20:2_20:4)	Survival_Years	0.99796744098554	0.307708734535772	0.128916938045123	0.157194476481404	0.0886851139426644	0.0767532005734601	-0.0223732456057919	0.0179376725838776	0.212720368896532	-0.0272807490119052	0.0417735608884128	0.513933792798286	-0.023763798381713	0.0418518198870552	0.570350587200914	-0.00351695063019234	0.00344785021531119	-1.02004159420102	766
Isofagomine (+)	PC(20:3_20:3)	Survival_Years	0.99796744098554	0.400776244182135	0.101366997195909	0.0714033662345916	0.0756466619475459	0.345548360884513	-0.0387288128616605	0.0210013302935592	0.06559654323539	-0.0272807490119052	0.0417735608884128	0.513933792798286	-0.0245153814033133	0.0417279261232123	0.557057094977921	-0.00276536760859211	0.00329118079685394	-0.840235702406727	766
Isofagomine (+)	PC(18:1_22:6)	Survival_Years	0.99796744098554	0.203931175739997	0.265368832024799	0.473132596051565	0.14301560085252	0.000987588252392105	-0.0153011239607385	0.0111205727540881	0.169291186564799	-0.0272807490119052	0.0417735608884128	0.513933792798286	-0.0200412885098545	0.0420767702618618	0.634009807134773	-0.00723946050205098	0.00569842909027847	-1.2704309183037	766
Isofagomine (+)	PC(18:2_22:5)	Survival_Years	0.99796744098554	0.353064986304615	0.128146890255456	0.201681032071587	0.0947499921077908	0.0336448564772833	-0.0173340205264041	0.016795470297786	0.302404227699205	-0.0272807490119052	0.0417735608884128	0.513933792798286	-0.0237848058621901	0.0419087027626206	0.570533461026155	-0.00349594314971526	0.00376450019486839	-0.928660637202457	766
Isofagomine (+)	PC(20:3_20:4)	Survival_Years	0.99796744098554	0.21372004137138	0.182398192812748	0.16864739374714	0.103323911459572	0.103089982928457	-0.0295051065290125	0.0153725829169303	0.0553555260723031	-0.0272807490119052	0.0417735608884128	0.513933792798286	-0.0223047896935558	0.0417729661235163	0.593546705817215	-0.00497595931834969	0.00400189372519457	-1.24340116455935	766
Isofagomine (+)	PC(20:0_22:6)	Survival_Years	0.99796744098554	0.715574920085333	0.0693948368010754	0.223861463102976	0.0690517774511489	0.00124439547768526	-0.00845676204939935	0.023061628843774	0.713953525215606	-0.0272807490119052	0.0417735608884128	0.513933792798286	-0.0253876058864131	0.0421174288624334	0.5468527044502	-0.00189314312549226	0.00519553120957742	-0.364379126816225	766
Isofagomine (+)	PC(20:1_22:6)	Survival_Years	0.99796744098554	0.213005917069873	0.283882687092739	0.295911515793066	0.0804335386337297	0.000252458290261857	-0.0261717842059857	0.0197750672280828	0.186117466579889	-0.0272807490119052	0.0417735608884128	0.513933792798286	-0.0195362166765031	0.042158877739513	0.64322775704732	-0.00774453233540224	0.00621879761543639	-1.24534239805113	766
Isofagomine (+)	PC(p-18:0_14:0)	Survival_Years	0.99796744098554	0.883036736350837	0.0067178975688175	-0.130358828560989	0.169804715864883	0.442929324574663	0.00140588312648772	0.00937886833149728	0.880888220739196	-0.0272807490119052	0.0417735608884128	0.513933792798286	-0.0270974797344429	0.0418211010546005	0.517241228300633	-0.000183269277462599	0.00124570678141348	-0.147120719094622	766
Isofagomine (+)	PC(p-16:0_18:2)	Survival_Years	0.99796744098554	0.625134267800136	0.0291850434625391	0.0946553801377142	0.114824879541541	0.410028511262754	-0.00841145896244565	0.0138661267676532	0.544303756415525	-0.0272807490119052	0.0417735608884128	0.513933792798286	-0.0264845591663024	0.0418133378734083	0.526683099447905	-0.000796189845603076	0.00162957710546405	-0.488586789132844	766
Isofagomine (+)	PC(o-16:0_20:4)	Survival_Years	0.99796744098554	0.275593701687814	0.1496533978269	0.141444445971632	0.0724094781357866	0.0511769478667326	-0.0288640303749593	0.0219668410939619	0.189290253835394	-0.0272807490119052	0.0417735608884128	0.513933792798286	-0.023198092227011	0.0418670060131016	0.579697252198699	-0.00408265678489446	0.00374462502426912	-1.09027119095625	766
Isofagomine (+)	PC(p-16:0_20:4)	Survival_Years	0.99796744098554	0.749850136739679	0.0217961513047597	0.0905991145443304	0.0806829636321224	0.26186996230687	-0.00656314729080176	0.0197374271468201	0.739595710311634	-0.0272807490119052	0.0417735608884128	0.513933792798286	-0.0266861336787347	0.0418387809620004	0.523794949788031	-0.000594615333170661	0.0018649509803933	-0.318836977176345	766
Isofagomine (+)	PC(o-18:0_20:4)	Survival_Years	0.99796744098554	0.472833700486378	0.100128316648956	0.172478025679435	0.0760741047855108	0.0236847530836588	-0.0158372376117153	0.0209261688392682	0.449419815492455	-0.0272807490119052	0.0417735608884128	0.513933792798286	-0.0245491735364207	0.0419421051737284	0.558530572805533	-0.00273157547548474	0.00380507941099009	-0.717876075751592	766
Isofagomine (+)	PC(o-16:0_22:6)	Survival_Years	0.99796744098554	0.362142055991784	0.145616809814679	0.166238927370142	0.064947407744054	0.0106917964255156	-0.0238965427852136	0.0245044810234657	0.329808407609115	-0.0272807490119052	0.0417735608884128	0.513933792798286	-0.0233082133714368	0.0419731904197281	0.578861827567273	-0.0039725356404686	0.00435923930724132	-0.911291021318707	766
Isofagomine (+)	PC(p-18:0_20:5)	Survival_Years	0.99796744098554	0.919834734384426	0.0214072581309179	0.283219596797971	0.0777597272668001	0.000290557927096087	-0.00206202551908591	0.0204809147644659	0.919833547850165	-0.0272807490119052	0.0417735608884128	0.513933792798286	-0.0266967429758029	0.0422041223392333	0.527229582936477	-0.000584006036102639	0.00580281212668282	-0.10064189971225	766
Isofagomine (+)	PC(o-18:0_22:6)	Survival_Years	0.99796744098554	0.15631593080281	0.256288327369991	0.166696363229682	0.06404875461831	0.00944963242967541	-0.0419429518328975	0.0248139953651163	0.0914246627572648	-0.0272807490119052	0.0417735608884128	0.513933792798286	-0.0202890114782438	0.0419219441039865	0.62856035404892	-0.00699173753366173	0.00493219421814824	-1.41757141434847	766
Isofagomine (+)	PC(p-18:0_22:6)	Survival_Years	0.99796744098554	0.163876907027402	0.243726878181525	0.133677445918503	0.0798152098967285	0.0944200435504105	-0.0497395184762809	0.0198633040338294	0.0125070254324199	-0.0272807490119052	0.0417735608884128	0.513933792798286	-0.02063169722078	0.0416993248074485	0.620918371086217	-0.0066490517911254	0.00477610217287274	-1.39215024102512	766
Isofagomine (+)	PE(18:0_18:2)	Survival_Years	0.99796744098554	0.114937156187181	0.292270390732185	0.200185879201239	0.0830822315728803	0.0162360120181506	-0.039829758247638	0.0191087459205492	0.0374945299400649	-0.0272807490119052	0.0417735608884128	0.513933792798286	-0.0193073938387292	0.0418477399738606	0.644677249034286	-0.00797335517317623	0.00505800063938278	-1.57638476972379	766
Isofagomine (+)	PE(18:2_18:2)	Survival_Years	0.99796744098554	0.532810844391315	0.0481370039827395	0.0833103125611187	0.0771787056409356	0.280766289110991	-0.015762916780258	0.020626499897509	0.445005871003233	-0.0272807490119052	0.0417735608884128	0.513933792798286	-0.0259675354880672	0.041821495629075	0.534862113321925	-0.0013132135238382	0.00210545030942467	-0.62372097691398	766
Isofagomine (+)	PE(18:0_20:2)	Survival_Years	0.99796744098554	0.651790944766822	0.0596651384039131	0.248388269161588	0.112000190176401	0.0268974121448464	-0.00655308590478902	0.0142174423504141	0.645002555411382	-0.0272807490119052	0.0417735608884128	0.513933792798286	-0.0256530393463476	0.0419463755268176	0.541025980367169	-0.00162770966555774	0.00360690838948747	-0.451275577251085	766
Isofagomine (+)	PE(18:2_20:0)	Survival_Years	0.99796744098554	0.469398669445639	0.0991871192844771	0.256023940788155	0.115252828440616	0.0266473421367418	-0.010568929210619	0.013812458025378	0.444430526965445	-0.0272807490119052	0.0417735608884128	0.513933792798286	-0.0245748501054916	0.0419355029490757	0.558057363813475	-0.00270589890641373	0.00374023045074148	-0.723457803483017	766
Isofagomine (+)	PE(16:0_22:4)	Survival_Years	0.99796744098554	0.406341582510408	0.111537544184325	0.138534774107864	0.153574278285443	0.367334828589961	-0.0219643607021561	0.0103363756013453	0.0339459543190142	-0.0272807490119052	0.0417735608884128	0.513933792798286	-0.0242379212636086	0.0416919955390678	0.561190477187421	-0.00304282774829685	0.00366451737573259	-0.830348838962334	766
Isofagomine (+)	PE(18:0_20:4)	Survival_Years	0.99796744098554	0.624794715655495	0.0714995602456703	0.106922290741287	0.214280312784866	0.617950443714143	-0.0182427961840379	0.00739971719006316	0.0139314908989481	-0.0272807490119052	0.0417735608884128	0.513933792798286	-0.0253301874543817	0.0416279918414812	0.543063837300065	-0.00195056155752373	0.00398833718994159	-0.489066361400677	766
Isofagomine (+)	PE(16:0_22:6)	Survival_Years	0.99796744098554	0.335390858533843	0.163923608779698	0.141779065071776	0.137813384607311	0.303946087475732	-0.0315417429645255	0.0114934859824446	0.00622183783214866	-0.0272807490119052	0.0417735608884128	0.513933792798286	-0.0228087901836608	0.041608885787653	0.583752211840241	-0.00447195882824468	0.00464227349909166	-0.963312228182957	766
Isofagomine (+)	PE(18:2_20:4)	Survival_Years	0.99796744098554	0.454148234630067	0.103395502804127	0.0764354507749645	0.0962351635530073	0.427319314808627	-0.036903121946172	0.0164891530419048	0.0255386805098725	-0.0272807490119052	0.0417735608884128	0.513933792798286	-0.0244600422509461	0.0416716288402057	0.557415666474498	-0.00282070676095914	0.00376839254680978	-0.748517232724886	766
Isofagomine (+)	PE(18:0_22:6)	Survival_Years	0.99796744098554	0.251071664530502	0.198692668506862	0.11710356019347	0.0923347772049601	0.205137128164686	-0.0462879592310095	0.0171576140447262	0.0071508205305446	-0.0272807490119052	0.0417735608884128	0.513933792798286	-0.021860264191864	0.0416330421503576	0.599703641153761	-0.00542048482004139	0.00472270394899887	-1.14775028851648	766
Isofagomine (+)	PE(p-16:0_18:2)	Survival_Years	0.99796744098554	0.444332936063491	0.148388194154315	0.24725064581203	0.0765470097051275	0.00129649147270597	-0.0163726208591232	0.0207961770677636	0.431383286455399	-0.0272807490119052	0.0417735608884128	0.513933792798286	-0.0232326079308517	0.0421002683807676	0.581237243033013	-0.00404814108105373	0.00529240090503513	-0.76489690665769	766
Isofagomine (+)	PE(p-18:0_18:2)	Survival_Years	0.99796744098554	0.375972863545202	0.146358822517514	0.227507751732895	0.0850901657954877	0.00767911524301059	-0.0175500758649578	0.0187046776258825	0.348433892211409	-0.0272807490119052	0.0417735608884128	0.513933792798286	-0.023287970709127	0.041993361391435	0.579373725402251	-0.0039927783027783	0.00450987733463953	-0.885340776812378	766
Isofagomine (+)	PE(p-18:1_18:2)	Survival_Years	0.99796744098554	0.414420080961611	0.107817820961726	0.251247490160952	0.120603343818712	0.0375961082661978	-0.0117069862500244	0.0131977447669187	0.375364938567216	-0.0272807490119052	0.0417735608884128	0.513933792798286	-0.0243393980992378	0.041911401805229	0.561609558543793	-0.00294135091266739	0.00360397847299564	-0.816139978278651	766
Isofagomine (+)	PE(p-16:0_20:5)	Survival_Years	0.99796744098554	0.143491317547686	0.314276324975645	0.329614552151967	0.0996844712035353	0.000993435186724958	-0.0260112713048291	0.0159456244162203	0.103295589922129	-0.0272807490119052	0.0417735608884128	0.513933792798286	-0.0187070554698609	0.0420530421453046	0.656572199265987	-0.00857369354204453	0.00586070145799753	-1.46291252053879	766
Isofagomine (+)	PE(p-18:0_20:4)	Survival_Years	0.99796744098554	0.165329430850472	0.225677868579267	0.21794074964085	0.104473578619754	0.037338183772221	-0.0282492434315218	0.0152059732128799	0.0636283010054992	-0.0272807490119052	0.0417735608884128	0.513933792798286	-0.0211240877216527	0.0418309280968973	0.613729464861758	-0.00615666129025272	0.00443765399973746	-1.387368481323	766
Isofagomine (+)	PE(p-16:0_22:5)	Survival_Years	0.99796744098554	0.12320033901045	0.27907856762444	0.338316681726311	0.165711535512631	0.041571609440197	-0.0225039815332649	0.00957231735518965	0.0190071320784127	-0.0272807490119052	0.0417735608884128	0.513933792798286	-0.0196672766539409	0.0417627533998425	0.637840969276552	-0.00761347235796438	0.00493907096014784	-1.54147863422	766
Isofagomine (+)	PE(p-18:0_20:5)	Survival_Years	0.99796744098554	0.0897821401195718	0.336102533860488	0.44383036137215	0.176576364121965	0.0121798795204126	-0.0206590843406161	0.00898488338693015	0.0217856935342409	-0.0272807490119052	0.0417735608884128	0.513933792798286	-0.018111620143392	0.0418347041659959	0.66519919554773	-0.00916912886851336	0.00540457955996387	-1.69654804167128	766
Isofagomine (+)	PE(p-18:1_20:4)	Survival_Years	0.99796744098554	0.080434758971121	0.358725030149274	0.40005827050371	0.173083536114145	0.0211072034262979	-0.0244621552242093	0.0091539645113344	0.00771169568798418	-0.0272807490119052	0.0417735608884128	0.513933792798286	-0.0174944615001149	0.0417495521725207	0.675322430787492	-0.00978628751179049	0.0055980212585903	-1.74816905112198	766
Isofagomine (+)	PE(p-16:1_22:6)	Survival_Years	0.99796744098554	0.984062201767184	0.000157016526061202	-0.00190497213819298	0.0942812889159416	0.983885530792533	0.00224860424586587	0.0168918094687831	0.894138968402941	-0.0272807490119052	0.0417735608884128	0.513933792798286	-0.0272764654834672	0.0418033825933797	0.514300346074208	-4.28352843819692e-06	0.000214429487500493	-0.0199763963815241	766
Isofagomine (+)	PE(o-18:0_22:6)	Survival_Years	0.99796744098554	0.2895564839548	0.136137110305052	0.21634046152995	0.122787993659043	0.0785292077255037	-0.0171670260439193	0.0129538171188995	0.185528684525609	-0.0272807490119052	0.0417735608884128	0.513933792798286	-0.0235668266744671	0.0418446016942406	0.573483059017009	-0.00371392233743817	0.0035066940020637	-1.0590950722397	766
Isofagomine (+)	PE(p-18:0_22:5)	Survival_Years	0.99796744098554	0.220616677918734	0.179795461448119	0.205247619784481	0.103799802571847	0.0484012433672486	-0.0238977429428717	0.0153159414818914	0.119144539645141	-0.0272807490119052	0.0417735608884128	0.513933792798286	-0.0223757941546594	0.0418483753291528	0.593038864228299	-0.00490495485724581	0.0040044044407249	-1.22488997548856	766
Isofagomine (+)	PE(p-20:0_20:5)	Survival_Years	0.99796744098554	0.245891232843963	0.158281684335884	0.185625731835405	0.105513331934698	0.0789766063866725	-0.0232620922802755	0.0150677700899537	0.123089068864905	-0.0272807490119052	0.0417735608884128	0.513933792798286	-0.0229627061083565	0.0418253111661639	0.583173566764168	-0.00431804290354886	0.00372120895687038	-1.16038710902718	766
Isofagomine (+)	PE(p-18:0_22:6)	Survival_Years	0.99796744098554	0.168956570323595	0.261675062275142	0.31836674699245	0.11120357315915	0.0043250877571633	-0.0224228559170852	0.014295964395402	0.11723021521088	-0.0272807490119052	0.0417735608884128	0.513933792798286	-0.0201420573153025	0.0419768395398452	0.631495525615858	-0.00713869169660283	0.0051896460046751	-1.37556428515007	766
Isofagomine (+)	PE(p-18:1_22:5)	Survival_Years	0.99796744098554	0.27607669036592	0.153090237384226	0.183708572034415	0.0901819880218342	0.0420229942335108	-0.0227339219721858	0.0176385872039242	0.197874984998843	-0.0272807490119052	0.0417735608884128	0.513933792798286	-0.0231043326696533	0.0418790796443332	0.581338867843587	-0.00417641634225206	0.00383447662108402	-1.08917507001813	766
Isofagomine (+)	PE(p-18:1_22:6)	Survival_Years	0.99796744098554	0.12507800013187	0.284295121104219	0.284380724797014	0.112209710102664	0.011485335432133	-0.0272725370177228	0.0141549497160841	0.0544268653315548	-0.0272807490119052	0.0417735608884128	0.513933792798286	-0.0195249651677519	0.0418854613475097	0.641254704230986	-0.0077557838441534	0.00505656937931455	-1.53380350636161	766
Isofagomine (+)	PG(22:6_22:6)	Survival_Years	0.99796744098554	0.347112141292483	0.103403575320309	0.191473885256981	0.138271164672386	0.16657076968851	-0.0147326983074531	0.0115042590001066	0.200755233385273	-0.0272807490119052	0.0417735608884128	0.513933792798286	-0.0244598220266586	0.0418122363309597	0.558744922839384	-0.00282092698524699	0.00300033010765832	-0.940205538732751	766
Isofagomine (+)	PI(18:1_18:2)	Survival_Years	0.99796744098554	0.848150228770325	0.0508964979373028	0.233298048747344	0.0512824875963069	6.36097151098233e-06	-0.00595159107959884	0.0310546473776225	0.848073730176017	-0.0272807490119052	0.0417735608884128	0.513933792798286	-0.0258922544260928	0.042425974838924	0.541869592322613	-0.00138849458581251	0.00725141468731625	-0.191479131408825	766
Isofagomine (+)	PI(16:0_20:4)	Survival_Years	0.99796744098554	0.570774710006422	0.105148987599783	0.218500175993126	0.0699154648709139	0.00185142252367011	-0.0131283333138179	0.0227734677116711	0.564482751490689	-0.0272807490119052	0.0417735608884128	0.513933792798286	-0.0244122058723397	0.0420889973392436	0.562095101480566	-0.00286854313956563	0.00505995400363517	-0.566910912135726	766
Isofagomine (+)	PI(18:2_18:2)	Survival_Years	0.99796744098554	0.4312510840639	0.0737572277387765	0.0649309446954063	0.0521850155770925	0.213832509937416	-0.0309891135450837	0.0304955017871016	0.309897857421974	-0.0272807490119052	0.0417735608884128	0.513933792798286	-0.0252685965941499	0.0418194756310871	0.545889693181556	-0.0020121524177555	0.00255656668468919	-0.78705258493976	766
Isofagomine (+)	PI(17:0_20:4)	Survival_Years	0.99796744098554	0.843779617142063	0.0368249381843643	0.198830005044431	0.0622310908967827	0.00146194612725835	-0.0050526171628979	0.0255910179238374	0.843543790229693	-0.0272807490119052	0.0417735608884128	0.513933792798286	-0.0262761371159189	0.0421112594596465	0.532854511775207	-0.00100461189598657	0.00509796808513079	-0.197061236792893	766
Isofagomine (+)	PI(18:0_20:4)	Survival_Years	0.99796744098554	0.678219758842856	0.0532922338616633	0.129657731465171	0.060038851927732	0.0311507994101198	-0.0112129993316622	0.0265227464958026	0.672595790012432	-0.0272807490119052	0.0417735608884128	0.513933792798286	-0.0258268969556415	0.0419397041290851	0.53822346944293	-0.0014538520562638	0.00350415596287685	-0.414893649616613	766
Isofagomine (+)	PI(18:1_20:3)	Survival_Years	0.99796744098554	0.785999454447393	0.0653571559326187	0.239392772433126	0.0581805137013022	4.34678774631144e-05	-0.00744797827022035	0.0273719891662089	0.78562507983883	-0.0272807490119052	0.0417735608884128	0.513933792798286	-0.0254977568447757	0.0423121262859489	0.546966002898954	-0.00178299216712972	0.00656696870809475	-0.271509161438812	766
Isofagomine (+)	PI(16:0_22:6)	Survival_Years	0.99796744098554	0.284789102906373	0.27054239302212	0.331950750505226	0.0791672187324371	3.11162806850168e-05	-0.0222340184798001	0.0200990717279942	0.269017456631219	-0.0272807490119052	0.0417735608884128	0.513933792798286	-0.0199001498907888	0.0422963144942178	0.638151444529137	-0.00738059912111669	0.00690018830345958	-1.06962285614963	766
Isofagomine (+)	PI(18:1_20:5)	Survival_Years	0.99796744098554	0.848245629128735	0.0456996320385423	0.273577758694964	0.0669467220936737	4.89493942332982e-05	-0.00455709629878931	0.0237884627548133	0.848137525289505	-0.0272807490119052	0.0417735608884128	0.513933792798286	-0.0260340288203257	0.0423063535426554	0.538514391787272	-0.0012467201915799	0.00651514125255156	-0.191357354085245	766
Isofagomine (+)	PI(18:2_20:4)	Survival_Years	0.99796744098554	0.648748222432977	0.0967262466018506	0.276163532374089	0.0765215233503196	0.000329688437652694	-0.00955507931740344	0.0208092839070931	0.646254353576088	-0.0272807490119052	0.0417735608884128	0.513933792798286	-0.0246419845554966	0.0421907181401588	0.559370212774457	-0.00263876445640874	0.00579309247494064	-0.455501870170953	766
Isofagomine (+)	PI(18:0_22:6)	Survival_Years	0.99796744098554	0.633693424200484	0.109202327654982	0.324311387946823	0.0832291281847209	0.000107067421102217	-0.00918599038760822	0.019131947643347	0.63128131492213	-0.0272807490119052	0.0417735608884128	0.513933792798286	-0.024301627719634	0.0422549382220807	0.565398687601604	-0.0029791212922714	0.00625163434038477	-0.476534795553645	766
Isofagomine (+)	PI(18:1_22:6)	Survival_Years	0.99796744098554	0.471583004148205	0.192060520920826	0.337123962840456	0.0746976609401155	7.50897180111925e-06	-0.0155419235766888	0.0213124066709602	0.466101204609428	-0.0272807490119052	0.0417735608884128	0.513933792798286	-0.0220411941455686	0.0424009449898899	0.60335073886035	-0.00523955486633682	0.00727811187844529	-0.719905787908287	766
Isofagomine (+)	FA(15:2)	Survival_Years	0.99796744098554	0.814373771540512	0.0154433083081742	-0.103462099731804	0.0939848557364277	0.271351609866987	0.00407207101886474	0.0169445941777815	0.810156242575533	-0.0272807490119052	0.0417735608884128	0.513933792798286	-0.0268594439940368	0.0418388997204753	0.52110454802916	-0.000421305017868772	0.00179441091321325	-0.23478736936254	766
Isofagomine (+)	TBB1	Survival_Years	0.998950003224587	0.823953870419092	0.0113293447014843	-0.300981140721392	0.519054091555224	0.563408062156132	0.00543027733140878	0.0225420244276911	0.810171971622024	-0.144263512913223	0.112262930582574	0.201965940893202	-0.142629101847582	0.11303962101483	0.210224064463225	-0.00163441106564093	0.00734690628835138	-0.222462489855398	122
Isofagomine (+)	ITIH4	Survival_Years	0.998950003224587	0.991245586640783	0.00221908990162165	0.000330181016727064	0.030092233452044	0.99124870921533	-0.189299672710044	0.0520520711008758	0.000296652707049408	-0.0281661226775118	0.0415669748817431	0.498246632736417	-0.0281036195191103	0.0412045828461173	0.495435366716879	-6.25031584015029e-05	0.00569647587014995	-0.0109722501817352	769
Isofagomine (+)	FIBA	Survival_Years	0.998950003224587	0.142519893855511	0.256002836844358	0.0612298840683263	0.0342341315619291	0.0741226433249041	-0.117762877034079	0.0459724624659449	0.010630312250526	-0.0281661226775118	0.0415669748817431	0.498246632736417	-0.0209555153691627	0.0414965162313463	0.613723664213796	-0.00721060730834921	0.004916977629175	-1.46647144895777	769
Isofagomine (+)	APOB	Survival_Years	0.998950003224587	0.695688865279859	0.0240652322818324	0.0135758240367761	0.0320069324044543	0.671586338202436	-0.0499287765425306	0.0493678424943606	0.31219704204287	-0.0281661226775118	0.0415669748817431	0.498246632736417	-0.0274882983927989	0.0415716913388514	0.508687559257505	-0.000677824284712908	0.00173291614174346	-0.391146616033572	769
Isofagomine (+)	PSB1	Survival_Years	0.998950003224587	0.217837046166035	0.255987462531033	0.14132585757731	0.0762998683659245	0.0652558429359758	-0.103222643220855	0.062536241238302	0.100172281179781	-0.0569872775422178	0.0731029279595039	0.436447773436739	-0.0423992489676338	0.0733681538059833	0.563894013835069	-0.0145880285745841	0.0118380498058088	-1.23229998301121	271
Isofagomine (+)	MA2B1	Survival_Years	0.998950003224587	0.639276691571301	0.109799960097491	-0.0210911466971203	0.0444910037869429	0.635611671510157	0.110630862423392	0.0353404651696332	0.0018194769947938	-0.0212507522455283	0.0415048081029885	0.608810417582215	-0.0189174204969276	0.0412486369571869	0.646652631810412	-0.00233333174860069	0.00497819554065012	-0.468710344852378	764
Isofagomine (+)	SODE	Survival_Years	0.998950003224587	0.886764322371364	0.0501044058436541	-0.00469728436741983	0.0329785881974353	0.886778377087072	0.300438877293559	0.0465666804973151	2.07892549841947e-10	-0.0281661226775118	0.0415669748817431	0.498246632736417	-0.0267548758358359	0.0403986407752038	0.508017933203591	-0.0014112468416762	0.00991046421236184	-0.142399670836395	769
Isofagomine (+)	NOTC2	Survival_Years	0.998950003224587	0.376777185643281	0.341813192184468	-0.0857984157868628	0.0792167586720246	0.280687580751219	-0.18302264997516	0.119685312727859	0.128554921404736	0.0459404545524612	0.111110217301425	0.679915424199969	0.0302374011314789	0.111043299681386	0.785805243151112	0.0157030534209823	0.0177666495870412	0.883850010326982	166
Isofagomine (+)	TFPI1	Survival_Years	0.998950003224587	0.984061435166765	0.000507776398538892	-0.00279089881232345	0.139583868206347	0.984073704099997	0.0251255408776162	0.051951495936432	0.629336665029892	-0.138097876144105	0.0897657612036881	0.125996931652737	-0.138027753301911	0.089989991574343	0.127141080040631	-7.01228421943234e-05	0.00351011602361797	-0.0199773573644002	193
Isofagomine (+)	FCN1	Survival_Years	0.998950003224587	0.987269485754703	0.000206775545181455	-0.000881809284108432	0.0551257125071532	0.987241961028585	0.00648758240434455	0.0288513483307131	0.822153311008249	-0.0276667648998302	0.0416579977849513	0.506823200798343	-0.0276610440894348	0.0416868211842176	0.50720506931756	-5.72081039556953e-06	0.000358536389402492	-0.0159560105045498	763
Isofagomine (+)	PGAM2	Survival_Years	0.998950003224587	0.70798013257953	0.083659120187177	-0.377595828815506	0.241966744328261	0.122307774208911	0.0211099110655607	0.0547101270642278	0.700571689125205	-0.0952796819663878	0.122155457706921	0.437539887943342	-0.0873086676013659	0.12449046841196	0.485013962940491	-0.00797101436502204	0.0212804280214217	-0.374570208691203	117
Isofagomine (+)	PIGR	Survival_Years	0.998950003224587	0.0533491727251527	0.438293823216528	0.250680758309097	0.0892611990119925	0.00512029047728577	-0.0471253138746996	0.0177015177933354	0.00794462498219716	-0.0269531734008211	0.0415974996624167	0.517232630799351	-0.0151397639831575	0.0416514708634662	0.716353182790753	-0.0118134094176639	0.00611433617638468	-1.9320837253422	764
Isofagomine (+)	WDR1	Survival_Years	0.998950003224587	0.663721357238641	0.059231621936804	-0.147477288190679	0.310664904573273	0.635662625695689	0.0252879200564611	0.0233496850997075	0.280508231187791	-0.0629628862415514	0.0900693969798469	0.485576081297919	-0.0592334923676419	0.090084715348226	0.511827541662598	-0.00372939387390957	0.00857763655475612	-0.434781055376111	184
Isofagomine (+)	IDHC	Survival_Years	0.998950003224587	0.850040401213786	0.13798318474199	-0.611875008464621	0.439313378216087	0.166931744561529	0.0063411273161696	0.0332286215975845	0.849067762514836	-0.0281192040719422	0.141558121977956	0.842968306477574	-0.0242392267416855	0.143726884240427	0.866436018084177	-0.00387997733025651	0.0205217189938272	-0.189066877459124	120
Isofagomine (+)	AMY1	Survival_Years	0.998950003224587	0.775432734694257	0.0261343694461262	-0.00666446528491488	0.0229913219598624	0.772003498316522	0.110452050457099	0.068648882734896	0.10808583196017	-0.0281661226775118	0.0415669748817431	0.498246632736417	-0.0274300188215928	0.0415218627576301	0.50907858725375	-0.000736103855919006	0.00258032213706939	-0.285275952697534	769
Isofagomine (+)	AMYP	Survival_Years	0.998950003224587	0.145589765590214	0.348971416769002	0.251819403387962	0.0930602685615183	0.00718004378596404	0.0655239089966511	0.0379589991569114	0.0852963041933223	0.0472823586067678	0.0629910344967704	0.45343967013784	0.030782166935584	0.0635180139033453	0.628281980579737	0.0165001916711838	0.0113380998214621	1.45528721135003	357
Isofagomine (+)	CAH2	Survival_Years	0.998950003224587	0.300105067991154	0.193149710384742	-0.180790191487842	0.0576405277686772	0.00178215477445375	0.030091668099087	0.0274096202000045	0.272652132300326	-0.0281661226775118	0.0415669748817431	0.498246632736417	-0.0227258442396894	0.0418551897192323	0.587329958310514	-0.00544027843782251	0.00525017940868158	-1.03620810154156	769
Isofagomine (+)	CO3	Survival_Years	0.998950003224587	0.423586254502637	0.117336282906819	-0.0268547363405338	0.031769649827077	0.398238139841708	0.123066117535786	0.0495526947636105	0.0132443958271779	-0.0281661226775118	0.0415669748817431	0.498246632736417	-0.0248612145386352	0.0414339990664968	0.548689835979316	-0.00330490813887668	0.00413002535396333	-0.800214975848797	769
Isofagomine (+)	IGJ	Survival_Years	0.998950003224587	0.0753604755267194	0.433327737945478	0.178548221262514	0.0894053880892229	0.0462094761501875	-0.0683577923108857	0.0174944393108283	0.000102469460641298	-0.0281661226775118	0.0415669748817431	0.498246632736417	-0.0159609604509709	0.0412633685015601	0.699018171716608	-0.012205162226541	0.00686352586144169	-1.77826418562912	769
Isofagomine (+)	KV2A1	Survival_Years	0.998950003224587	0.817841801228725	0.0175098591001152	0.246477120244648	0.210193853627024	0.241829410687712	-0.00386131982236622	0.0164383268585746	0.814440524466425	-0.0543537777613607	0.0614269678480984	0.376907098313583	-0.0534020507712004	0.061651993764836	0.387045728177061	-0.000951726990160402	0.00413216383178783	-0.23032169800214	362
Isofagomine (+)	KV2A7	Survival_Years	0.998950003224587	0.224877370347369	0.179881300374105	0.113516940963517	0.0832429942050521	0.173114449124207	-0.0506702592354151	0.0190372866654646	0.00795833293155821	-0.0319762688743647	0.0417201411704516	0.443673769743401	-0.0262243360481319	0.0415927953313354	0.528576242883947	-0.00575193282623273	0.0047393258116681	-1.21366056160807	764
Isofagomine (+)	KV5A1	Survival_Years	0.998950003224587	0.541748056960051	0.0815675583925713	0.0639238225601162	0.101026334605447	0.527109754548348	-0.0359403077628794	0.0155923497748899	0.021462260145013	-0.0281661226775118	0.0415669748817431	0.498246632736417	-0.0258686808213216	0.0414500261644638	0.532772335818107	-0.00229744185619027	0.00376523814041651	-0.610171726332329	769
Isofagomine (+)	KV5AD	Survival_Years	0.998950003224587	0.611229911562426	0.152760249171293	-0.065479959211689	0.122488945943619	0.593142387748985	-0.024698066331595	0.0150412059407792	0.10111726961371	0.0105867094664594	0.0448534285516981	0.813491947250188	0.00896948109045886	0.0448000264257122	0.841384153168518	0.00161722837600043	0.00318152493641087	0.508318623403547	651
Isofagomine (+)	KV3A9	Survival_Years	0.998950003224587	0.554026408366779	0.121856089806347	0.103691000232834	0.15403187493522	0.501170110213895	-0.0189716779098833	0.0152862057656589	0.215200751674177	-0.0161435695310526	0.0506389979533453	0.75002439630325	-0.0141763772724816	0.0506342268976032	0.779621364420886	-0.00196719225857095	0.00332443421953482	-0.591737459267947	511
Isofagomine (+)	KV3AJ	Survival_Years	0.998950003224587	0.596404438842187	0.114966236503892	0.06740480952959	0.12489074980759	0.589579784594444	-0.0367988787349475	0.0134010671371915	0.00619868512727306	-0.0215752162327037	0.0431125110264962	0.61693302615882	-0.0190947948206718	0.0429090197874809	0.656461816206579	-0.00248042141203162	0.00468376831008962	-0.529578161816497	728
Isofagomine (+)	LV1E	Survival_Years	0.998950003224587	0.6329591667768	0.0369048536153692	0.0854278026616556	0.0999704509550586	0.393119298084126	-0.00948008092292014	0.0164614926682548	0.56488200457601	-0.0219446062770041	0.0423844181211006	0.604803942737369	-0.0211347437947043	0.0424290762365137	0.618565111488978	-0.000809862482299748	0.00169581284635645	-0.477565955488415	738
Isofagomine (+)	LV2A	Survival_Years	0.998950003224587	0.206741633890851	0.554140965583328	-0.432214272214956	0.145624703813658	0.00319518888896455	0.0302083589512069	0.0216531816299977	0.163836236996786	-0.0235616651534865	0.0603205727992034	0.696315292619019	-0.0105051812745826	0.0609651530115519	0.863286032419564	-0.013056483878904	0.0103411477213533	-1.26257589879931	409
Isofagomine (+)	HVM00	Survival_Years	0.998950003224587	0.895424722735867	0.0799927930776368	0.0370366925923857	0.27796137471965	0.894119486937186	-0.0146433044919905	0.0182539371433138	0.423287639449286	-0.00677985536122218	0.0760480274606215	0.929040190544526	-0.0062375157942155	0.0761113445995733	0.934757658174278	-0.000542339567006552	0.00412603770967713	-0.13144319203253	263
Isofagomine (+)	HVM04	Survival_Years	0.998950003224587	0.536896047545442	0.264775739564119	0.330298092903981	0.426774625117475	0.440972119059873	-0.0316854894348164	0.0309311744586397	0.308398097827477	-0.0395264941957217	0.125960236964192	0.754390111556202	-0.0290608374626728	0.126339841421047	0.818597325159594	-0.0104656567330491	0.0169480600984072	-0.617513548587937	122
Isofagomine (+)	HVM10	Survival_Years	0.998950003224587	0.739424932501785	0.067016820317472	0.0781422014887771	0.23329578598733	0.737875684181598	-0.0384036307584313	0.0136067611138154	0.00505575829579349	-0.0447789709868339	0.0583576907618761	0.4434387939439	-0.041778026734208	0.0577629333683058	0.470028157206985	-0.00300094425262594	0.00902227624237413	-0.332614982295894	385
Isofagomine (+)	HVM15	Survival_Years	0.998950003224587	0.554763126142227	0.128317963458719	0.41328835652757	0.296075775246606	0.165304504777958	-0.0202115892484835	0.0310056691898937	0.515733218838018	-0.0650977795950086	0.10074005596535	0.519376419255825	-0.0567445650916925	0.101790114510435	0.57824723616739	-0.00835321450331606	0.0141427019727568	-0.590637808772814	152
Isofagomine (+)	HVM17	Survival_Years	0.998950003224587	0.882567506614511	0.00917309437007938	0.0260749099049836	0.175439810517793	0.881893778365122	-0.012452022055607	0.00931770029479913	0.181880987264617	-0.0353954009558512	0.0422114331543589	0.402035975201951	-0.0350707156026164	0.0421872487342995	0.406096459249637	-0.000324685353234821	0.00219804917261431	-0.147715236437885	739
Isofagomine (+)	HVM29	Survival_Years	0.998950003224587	0.331349456808979	0.904738266925531	0.282047967661961	0.179999887755576	0.117867379986703	-0.0175557148433272	0.0141807068851789	0.216394723566792	-0.00547291285604581	0.0529015262781733	0.917650425022695	-0.000521359163632496	0.0530197908103667	0.992158875109266	-0.00495155369241335	0.00509734100668595	-0.971399340542181	484
Isofagomine (+)	HVM40	Survival_Years	0.998950003224587	0.959875597819562	0.00352152687670752	-0.0189691946517803	0.376449621900453	0.959887990263558	0.0166235479121932	0.0186157927911734	0.3735048758544	-0.0895450545146526	0.0804529267373407	0.267726142504028	-0.0892297191985031	0.080515509243917	0.269792965730536	-0.000315335316149589	0.00626788364037395	-0.0503096953042312	163
Isofagomine (+)	HVM44	Survival_Years	0.998950003224587	0.882282213352767	0.0190793500561458	0.0173955630955279	0.117232759313643	0.882082298810227	-0.0308924356939471	0.0134371056128232	0.0218001736289092	-0.0281661226775118	0.0415669748817431	0.498246632736417	-0.0276287313632233	0.0414395159733091	0.505170819749515	-0.000537391314288594	0.00362914086827328	-0.148076730497453	769
Isofagomine (+)	IGHA	Survival_Years	0.998950003224587	0.35648341177298	0.196026431860243	0.427190484006717	0.116481159819093	0.000263763375484931	-0.0129246898854697	0.0135665267875678	0.341080454605257	-0.0281661226775118	0.0415669748817431	0.498246632736417	-0.0226448181497014	0.0419717978327091	0.589698719444734	-0.00552130452781051	0.005987837362044	-0.922086588859148	769
Isofagomine (+)	HBA	Survival_Years	0.998950003224587	0.139736522790388	0.248017688997172	-0.172309753146533	0.0749664189616707	0.0218309989359046	0.0405415046271156	0.0210367490536277	0.0543674385398142	-0.0281661226775118	0.0415669748817431	0.498246632736417	-0.0211804260230246	0.0416437616102484	0.611188088313256	-0.0069856966544873	0.00473037976721357	-1.47677290159776	769
Isofagomine (+)	HBB1	Survival_Years	0.998950003224587	0.117496669441199	0.292153889520436	-0.208064103560462	0.0761707495337837	0.00646440874948264	0.0395495530085687	0.0207051129036799	0.0565295751295056	-0.0281661226775118	0.0415669748817431	0.498246632736417	-0.0199372803845672	0.041710720850591	0.632808958917338	-0.00822884229294482	0.00525681040697791	-1.56536790484622	769
Isofagomine (+)	HBB2	Survival_Years	0.998950003224587	0.354140620668981	0.133579042620664	-0.281038405272871	0.118875735092545	0.0183474043152741	0.0133875072979621	0.0132922236942741	0.31420641682115	-0.0281661226775118	0.0415669748817431	0.498246632736417	-0.0244037189759139	0.0417340673006958	0.558911162131546	-0.00376240370159819	0.00406049370474623	-0.926587744047083	769
Isofagomine (+)	PIP	Survival_Years	0.998950003224587	0.960907790076472	0.0168738760249228	0.0154402401569274	0.314655118580749	0.960927643077125	-0.0258489654531238	0.02517071343083	0.306088114524997	-0.023652789306669	0.0976630164163842	0.8089611223654	-0.0232536750722646	0.0976462479093882	0.812093793667343	-0.000399114234404352	0.00814278919434393	-0.0490144377901347	191
Isofagomine (+)	CFAD	Survival_Years	0.998950003224587	0.787668495127546	0.0215069668211741	-0.0114850285570268	0.0418421721797383	0.783794218958686	0.052744132319614	0.0377382877855808	0.162672979953042	-0.0281661226775118	0.0415669748817431	0.498246632736417	-0.0275603548116057	0.041540632246433	0.507260239621475	-0.000605767865906365	0.00224908723800906	-0.269339426087627	769
Isofagomine (+)	FABP4	Survival_Years	0.998950003224587	0.824802165062145	0.0202583607923791	-0.0532776540526983	0.238955043950644	0.82379228047005	0.0438318302333056	0.0235907677416011	0.064637602701542	-0.115273743596528	0.0804061864669667	0.153227982718982	-0.112938486508861	0.0799300352128377	0.159219833854912	-0.00233525708766666	0.0105489790406387	-0.221372805716113	236
Isofagomine (+)	MUP3	Survival_Years	0.998950003224587	0.58064133569849	0.0557693531357651	0.288780700662151	0.212661649862004	0.175749045727305	-0.0138330451514415	0.0228737167003875	0.545909287678515	-0.0716292416266637	0.0755724882312366	0.344165748179638	-0.0676345251555391	0.0759594729305645	0.374137656254736	-0.00399471647112445	0.00723093439326559	-0.552448169747587	288
Isofagomine (+)	SAA1	Survival_Years	0.998950003224587	0.42089694244068	0.160355226361056	0.116973376760784	0.141117264020064	0.407459684497665	-0.0399624587835281	0.0118716615283553	0.000806992107588236	-0.0291511780043122	0.0430825307668095	0.498877465153017	-0.0244766342567393	0.0427672389025504	0.567301696147229	-0.00467454374757293	0.00580785256637587	-0.804866117751654	720
Isofagomine (+)	G6PI	Survival_Years	0.998950003224587	0.851743522354278	0.0158879810906112	0.0599906321052506	0.157337904222191	0.704114389304018	-0.0197781432529804	0.0922402251913683	0.830834235888901	-0.0746793005887727	0.122327319018283	0.543461199864504	-0.0734927972731583	0.123270163951633	0.552942442773508	-0.00118650331561449	0.00634852656613951	-0.186894282201294	103
Isofagomine (+)	MAOX	Survival_Years	0.998950003224587	0.785304001293411	0.244757895811101	-0.0270240415110445	0.0955775680143255	0.777483852183873	0.0228817988470939	0.0224981200791052	0.30959629210197	-0.00252640953560278	0.0493184340251686	0.959164502446695	-0.00190805085371146	0.0493205690672734	0.96915487079157	-0.000618358681891236	0.00226992571735336	-0.272413620042252	580
Isofagomine (+)	KCRM	Survival_Years	0.998950003224587	0.9105935923683	0.0216365176602837	-0.394691235711826	0.343231438995317	0.252479505658956	0.00364393449108913	0.0322960602555246	0.910357795086958	-0.0664722960377743	0.120420669396603	0.581983055663839	-0.0650340670306335	0.121593323701409	0.593760704757216	-0.00143822900714091	0.0128081839505921	-0.112289846295846	154
Isofagomine (+)	A1AG2	Survival_Years	0.998950003224587	0.430015473442977	0.0942740665521108	0.0542073825301914	0.0628222703265539	0.388508498616393	-0.0489847470929951	0.0251016535640767	0.0514066225071205	-0.0281661226775118	0.0415669748817431	0.498246632736417	-0.0255107877536971	0.0415052004186679	0.538994323087273	-0.00265533492381466	0.00336473910583871	-0.789165174561961	769
Isofagomine (+)	ALBU	Survival_Years	0.998950003224587	0.354991572988573	0.277416791147795	-0.0160761539131887	0.0171209126311624	0.348069851436848	0.486046315211012	0.0904899454350389	1.06935411380092e-07	-0.0281661226775118	0.0415669748817431	0.498246632736417	-0.0203523673052414	0.0407808972121022	0.617891591462241	-0.00781375537227048	0.00844775371076189	-0.924950660234834	769
Isofagomine (+)	BPIA2	Survival_Years	0.998950003224587	0.852623267557861	0.00384437698705702	-0.0813306932022151	0.199518114313181	0.68408952484309	0.00689991661336615	0.0330605411711354	0.834946967684458	-0.145972937381499	0.0829240851610163	0.0802763237397965	-0.145411762380296	0.0832180755806591	0.0825181437224926	-0.000561175001202549	0.00302076665492871	-0.185772376786181	201
Isofagomine (+)	HS90A	Survival_Years	0.998950003224587	0.516967805317364	0.0886914150428933	-0.159691967745192	0.160088303405936	0.320116559143179	-0.0383357707003509	0.0449744436037572	0.39536564248284	0.0690248842597314	0.0880997827609567	0.434577524227364	0.0629029696015639	0.0884721870224819	0.478201029214711	0.00612191465816751	0.00944701270725415	0.648026508259762	183
Isofagomine (+)	TRFL	Survival_Years	0.998950003224587	0.934568031353317	0.0150379245679192	0.00657605935558424	0.0797184330049207	0.934282540986275	-0.0182656578621878	0.0216674544036211	0.399550581828292	-0.0079875417467373	0.0432414433350166	0.853508709711946	-0.00786742569646691	0.0432516591432309	0.855721015935719	-0.000120116050270541	0.00146306446407035	-0.0820989458908528	695
Isofagomine (+)	ENPL	Survival_Years	0.998950003224587	0.243188163167698	0.217308768437614	0.133190335953181	0.0776529301805865	0.087317524077242	-0.0735084736815701	0.0461578248053979	0.11229443450303	-0.045053949619454	0.0629587719772022	0.474775880196583	-0.0352633313144002	0.0631020308739641	0.576686210223638	-0.00979061830505389	0.00838916622678052	-1.1670549897795	351
Isofagomine (+)	CO3A1	Survival_Years	0.998950003224587	0.700920318645227	0.0430536430225357	-0.0420228836959757	0.107205240850412	0.695457309348051	0.0952091588999802	0.0495383271263664	0.055942766549562	-0.0929297297594839	0.0783574682984525	0.236942525670613	-0.0889287663482385	0.0778989699608025	0.254899837556579	-0.00400096341124554	0.0104170479434859	-0.384078429220197	254
Isofagomine (+)	APOE	Survival_Years	0.998950003224587	0.585214963438234	0.0836136263508253	0.11791180096069	0.0441306362172869	0.0077202362263615	-0.0199731633146212	0.0358237911177214	0.577339732685684	-0.0281661226775118	0.0415669748817431	0.498246632736417	-0.025811051020203	0.041801655388349	0.53713160703498	-0.00235507165730898	0.00431503131388632	-0.545783213607294	769
Isofagomine (+)	SODC	Survival_Years	0.998950003224587	0.86802407743039	0.00846297837628567	-0.0831639565435057	0.0754121156505052	0.270533506692434	0.00384512796125294	0.0228756876094428	0.866567507313273	-0.0377852855644664	0.0435064338337694	0.385448418046252	-0.0374655095097925	0.0435811993493242	0.390294134603125	-0.000319776054673858	0.00192440440082339	-0.166168844000271	706
Isofagomine (+)	LYZ2	Survival_Years	0.998950003224587	0.433581669832948	0.131874846134687	0.0489971505619726	0.0612924245635263	0.424511574170351	-0.169712581361188	0.0435718453506206	0.000114299542113628	-0.0630554889347312	0.055583063041731	0.257259831780215	-0.054740056033516	0.0547079822263809	0.31760573919511	-0.00831543290121513	0.0106189158931429	-0.783077386137391	473
Isofagomine (+)	PDIA1	Survival_Years	0.998950003224587	0.24708286863271	0.12275413286154	0.0899372802786409	0.0540761560008211	0.0971781871376122	-0.0933847641954465	0.0579364425824618	0.107901445901454	-0.0684194618577446	0.0586627460512161	0.244281965286532	-0.0600206901465439	0.058760384541391	0.307751679598219	-0.00839877171120066	0.00725618441090311	-1.15746392809156	400
Isofagomine (+)	PGK1	Survival_Years	0.998950003224587	0.994733586414097	2.69872572966737e-05	0.0244559655420893	0.249521031100236	0.921976267076186	7.87385265158556e-05	0.0119020610305243	0.994725188324304	0.0713531823607726	0.0569709241556377	0.211199455650236	0.0713512567340814	0.0570490169680313	0.211838238983028	1.92562669130665e-06	0.000291738699526081	0.00660051852714351	414
Isofagomine (+)	ACE	Survival_Years	0.998950003224587	0.854704911724101	0.00556362963074157	0.0269283334309497	0.0470611661195853	0.567395515155779	-0.0072841923853188	0.0376865280953131	0.846800383286484	-0.0352559703548967	0.0440559472445833	0.423870866019724	-0.0350598191935696	0.0441019775336131	0.42693571844914	-0.00019615116132705	0.00107116968403883	-0.183118663877289	684
Isofagomine (+)	CSF1R	Survival_Years	0.998950003224587	0.481035832742569	0.067957298714911	0.0251181739829313	0.0292066196518104	0.390083507375456	-0.067678361126489	0.0550658717553947	0.219481818931002	-0.0250150739037807	0.0419239230759544	0.550921405319416	-0.0233151170541258	0.0419309892815742	0.578370058229346	-0.0016999568496548	0.00241252667108021	-0.704637536253079	754
Isofagomine (+)	APOA2	Survival_Years	0.998950003224587	0.389191504124908	0.090134283796022	-0.101911277948985	0.09856221706359	0.301507113876224	0.0249112104758344	0.0160154799285562	0.120297803996374	-0.0281661226775118	0.0415669748817431	0.498246632736417	-0.0256273893826635	0.0415564742423952	0.537643492154779	-0.00253873329484842	0.00294829751127955	-0.861084502203653	769
Isofagomine (+)	NID1	Survival_Years	0.998950003224587	0.50021291641889	0.0559396905314916	0.101046019383553	0.0999900016934599	0.313114800531321	-0.036503650478116	0.0403375538334695	0.366284512579173	-0.0659379510100373	0.0668635553817982	0.324923014150599	-0.062249402436255	0.0670096547446061	0.353726584204575	-0.00368854857378214	0.00547136754332886	-0.674154778411756	311
Isofagomine (+)	CATB	Survival_Years	0.998950003224587	0.937880238921567	0.00826327735694612	0.00188072557033438	0.0241116791318579	0.937850119297668	-0.123752496071327	0.0654123982008203	0.0589246444612964	-0.0281661226775118	0.0415669748817431	0.498246632736417	-0.0279333781937579	0.0414899091497651	0.501008811540945	-0.00023274448375405	0.00298641546057605	-0.077934395540919	769
Isofagomine (+)	THIO	Survival_Years	0.998950003224587	0.705778423492875	0.0341316984755501	0.0430519567746843	0.106591211881257	0.686669789097844	-0.0519820339437203	0.048932250208981	0.289226293013899	-0.0655674454644658	0.0784321779777845	0.404051184593502	-0.0633295171860604	0.078438177435256	0.420299528687403	-0.00223792827840522	0.00592778720209458	-0.37753181787876	267
Isofagomine (+)	CO1A1	Survival_Years	0.998950003224587	0.38177899185343	0.102462774976961	0.0971578161361802	0.0730884593579742	0.184188826091788	-0.0255053601468313	0.0219604718665615	0.245878719861148	-0.0241848329033649	0.0418655034680303	0.563671913538523	-0.0217067878117319	0.0419091150740208	0.60466250883148	-0.00247804509163289	0.0028332718097031	-0.874623141749526	753
Isofagomine (+)	GPX1	Survival_Years	0.998950003224587	0.451021914417365	0.161101388343191	-0.265149824358439	0.0922244255293856	0.00423789047345346	0.0221654339178846	0.0283797989728738	0.435211500163717	-0.0364811313583202	0.054563866003455	0.504108454009248	-0.0306039704481646	0.0551045475271677	0.578920835411134	-0.0058771609101557	0.00779761703504867	-0.753712433393315	494
Isofagomine (+)	LAMP1	Survival_Years	0.998950003224587	0.49008924772429	0.114566497494402	-0.0245911929835108	0.0339774305436678	0.46966638384644	0.204064066540679	0.0890227877360425	0.0224405173425948	-0.0438014511314447	0.0591381891396797	0.459357802363192	-0.0387832722901428	0.0588488970661499	0.510277910278196	-0.00501817884130182	0.00727096442274685	-0.690166881521617	428
Isofagomine (+)	MUP2	Survival_Years	0.998950003224587	0.683523069115163	0.0729863461309236	-0.362613155636713	0.114648228187303	0.00163072820769603	0.00566924378487386	0.0137907837300826	0.681134504311233	-0.0281661226775118	0.0415669748817431	0.498246632736417	-0.026110380298605	0.0418915024819859	0.533302367276807	-0.00205574237890693	0.00504278256234834	-0.407660325126056	769
Isofagomine (+)	ITB2	Survival_Years	0.998950003224587	0.933479266372296	0.00451006985484039	0.405125061497188	0.502335118794811	0.422188667679642	-0.00215095941472073	0.0256314204417745	0.933318277112852	-0.193213762361455	0.11871173951779	0.107270798025012	-0.192342354796288	0.119853726456011	0.112245083865541	-0.000871407565166691	0.0104399954047789	-0.0834681943219824	115
Isofagomine (+)	SAMP	Survival_Years	0.998950003224587	0.828359545578125	0.0420789043637715	0.0192620870261865	0.0886722727949755	0.828094813353087	-0.0615301748369225	0.0176785957346589	0.000531954459393691	-0.0281661226775118	0.0415669748817431	0.498246632736417	-0.0269809230950666	0.041238556883193	0.513159112931266	-0.00118519958244527	0.00546663676595607	-0.216805987517993	769
Isofagomine (+)	GELS	Survival_Years	0.998950003224587	0.390583444200803	0.239632564043069	-0.020523988792137	0.0235478538037793	0.383736343244334	0.3288600605234	0.0659762223092716	7.86094274729203e-07	-0.0281661226775118	0.0415669748817431	0.498246632736417	-0.0214166024811481	0.0408912203599212	0.600623328761728	-0.00674952019636377	0.00786144479582635	-0.858559764987105	769
Isofagomine (+)	NCAM1	Survival_Years	0.998950003224587	0.775786821260711	0.0285059385055658	-0.0102685978258946	0.0351950352606397	0.770556030262204	0.0589927317223833	0.0449360153192759	0.18968323479196	-0.0212507522455283	0.0415048081029885	0.608810417582215	-0.0206449796088203	0.0414855687443178	0.618895328262256	-0.000605772636708046	0.00212690781963201	-0.284813771013759	764
Isofagomine (+)	ICAM1	Survival_Years	0.998950003224587	0.92579701196254	0.0107740524098335	0.00388837320976383	0.0417295489375206	0.92580839452933	-0.19456301744658	0.0657854215990969	0.00329130617210813	-0.0702181125422784	0.0546112593916036	0.199286379469243	-0.0694615789176283	0.0540746945184333	0.199718405427273	-0.000756533624650092	0.0081230555519237	-0.0931341192749729	440
Isofagomine (+)	CAH1	Survival_Years	0.998950003224587	0.33115053687504	0.260777816724351	-0.548557670363687	0.15536581647886	0.000510703948260607	0.0396724745751422	0.0392469629664064	0.313277933833737	-0.0834528047817284	0.0877343309975658	0.342612682286176	-0.0616901645512258	0.0903327717979855	0.495423936310623	-0.0217626402305026	0.0223941776889015	-0.971799033339285	241
Isofagomine (+)	S10A6	Survival_Years	0.998950003224587	0.635101219841861	0.175290270154762	-0.279765178743686	0.174170155549951	0.109966342506587	-0.0181690016629542	0.0365770128836015	0.619986992632183	0.0289979243761958	0.0852918652447378	0.734264497523438	0.0239148703783651	0.0860812804786526	0.781473218344706	0.0050830539978307	0.0107111070717143	0.474559162166714	215
Isofagomine (+)	CALR	Survival_Years	0.998950003224587	0.437465471221696	0.626408106738198	0.0894020191602857	0.106841100299808	0.403576141079062	-0.0922557221932445	0.0442840346335835	0.0383216695770022	-0.0131668919262783	0.0727367969612342	0.856508409714517	-0.0049190440831119	0.0723294344781526	0.945837138877097	-0.00824784784316644	0.0106220959610405	-0.776480260903093	266
Isofagomine (+)	PMGE	Survival_Years	0.998950003224587	0.177230951277589	0.694077559564629	-0.12842937153617	0.0767865432968403	0.0949886785820232	0.0590772227258387	0.0258708457060757	0.022782269234599	-0.0109314160675949	0.0465974110882773	0.814612761878634	-0.00334416548081297	0.0465373635402797	0.942739847316446	-0.00758725058678182	0.00562297573097242	-1.3493301322625	613
Isofagomine (+)	CAH3	Survival_Years	0.998950003224587	0.757762645297746	0.0157650857847454	-0.297047861169307	0.373786753739339	0.429055310098145	-0.0134116085826673	0.0400764572829763	0.738743197090667	0.252703328019702	0.135742711942685	0.0661942085600751	0.248719438375381	0.136992973690179	0.0730928730549228	0.00398388964432125	0.0129170858071574	0.308420157905413	106
Isofagomine (+)	PPIA	Survival_Years	0.998950003224587	0.762234098459463	0.0194394314645448	-0.0899275328558007	0.0666004210086524	0.177392955918026	0.0075905197292816	0.0244507059215744	0.756322326430006	-0.0351140265389217	0.0419962649402909	0.403385809556364	-0.0344314298265741	0.0420822666545856	0.413539878564231	-0.000682596712347575	0.00225615761309609	-0.302548327468513	740
Isofagomine (+)	TPIS	Survival_Years	0.998950003224587	0.925350539040543	0.00122533292159293	-0.0143593062859762	0.14864127706535	0.923082601819917	0.00595849631374243	0.0154849319537803	0.700566576274601	-0.0698258180002705	0.0496414363266861	0.160211514252625	-0.0697402581266977	0.0496873730251691	0.161111066720684	-8.55598735728879e-05	0.000913163299486711	-0.0936961369570821	526
Isofagomine (+)	HVM53	Survival_Years	0.998950003224587	0.588318736407931	0.0396554773006358	-0.297856283086122	0.431473312736621	0.491133447649596	0.0158173084964764	0.0181368843879311	0.384653791592023	-0.118805396830048	0.0925143191492074	0.201198700282283	-0.114094112112861	0.0927509860464249	0.220732953157256	-0.00471128471718701	0.00870406612937901	-0.541274003110445	175
Isofagomine (+)	HVM56	Survival_Years	0.998950003224587	0.705859953096094	0.101549158691185	0.159248347300863	0.416116414641468	0.702351660001227	-0.0356435022666606	0.0156323727004043	0.0236721002664357	-0.0558957740382834	0.0924973171078918	0.546338552812301	-0.0502196052103032	0.091565718574732	0.584001047812595	-0.00567616882798027	0.0150393126843482	-0.37742209016557	226
Isofagomine (+)	HVM57	Survival_Years	0.998950003224587	0.378951837724593	0.0613706078874841	0.199056130721565	0.19983935102281	0.319758375390691	-0.023491640499849	0.0125177355729583	0.061226620275749	-0.0761953518657522	0.0526228251922878	0.148342492422761	-0.07151919680355	0.0525317932654596	0.174071135011709	-0.00467615506220196	0.00531484406766474	-0.8798292109173	496
Isofagomine (+)	HVM61	Survival_Years	0.998950003224587	0.734186464940943	0.036402084394613	0.18427180458878	0.511284412559403	0.718996294783824	-0.0138262554069716	0.0136476623243472	0.312493450609096	-0.0699901963560379	0.0901806388639948	0.438781148314077	-0.0674424073214896	0.0902085893235166	0.455742742051922	-0.00254778903454802	0.00750316493340994	-0.33956191249419	197
Isofagomine (+)	BIP	Survival_Years	0.998950003224587	0.073519892438728	0.318288295656304	0.0852797910060105	0.0343368697977701	0.0132491912229336	-0.123444922930964	0.047830092524626	0.0100663147514571	-0.0330749115565134	0.0426584182652379	0.438410903587964	-0.0225475543282077	0.0426744535727329	0.597423677592625	-0.0105273572283057	0.0058825534785322	-1.78958971928164	744
Isofagomine (+)	PLMN	Survival_Years	0.998950003224587	0.57633695618845	0.0363441264743224	-0.0111513534398558	0.0120961035887858	0.356903950596263	0.0917981059791433	0.130679927224765	0.482625637289082	-0.0281661226775118	0.0415669748817431	0.498246632736417	-0.0271424495526292	0.0416077238530401	0.514397762863639	-0.00102367312488277	0.0018320993060988	-0.558743252330866	769
Isofagomine (+)	CO2	Survival_Years	0.998950003224587	0.807270892181715	0.00478739092238725	0.0314998302822757	0.0639200378781453	0.622370723316528	-0.0101790350036803	0.0362550279535139	0.779009770487494	-0.0669754946381913	0.0516675538194789	0.195480232272663	-0.066654856763138	0.0517280142100655	0.198149213947135	-0.000320637875053273	0.00131436836434117	-0.243948259675281	552
Isofagomine (+)	CYTC	Survival_Years	0.998950003224587	0.95947556195316	0.00132933221548823	-0.0212652126679344	0.0413528766285429	0.607255812038834	0.00204310048203751	0.0400124766987482	0.959291734053954	-0.0326833019965065	0.0427331518211949	0.444646987780253	-0.0326398550302541	0.0427735539369045	0.4456825364451	-4.34469662524869e-05	0.000855058187745297	-0.0508117071740488	744
Isofagomine (+)	A1AT2	Survival_Years	0.998950003224587	0.463327954566581	0.178302556358376	-0.0155533513895238	0.0209007470612754	0.457036591754678	0.32289450359147	0.0746529120698736	1.74793956973133e-05	-0.0281661226775118	0.0415669748817431	0.498246632736417	-0.0231440310014079	0.0410615472168017	0.573180356983773	-0.00502209167610398	0.00684789036107852	-0.733377932662026	769
Isofagomine (+)	EST1C	Survival_Years	0.998950003224587	0.0768302958412225	0.414799782359584	-0.0451326691761106	0.0224110389714013	0.0444109240626764	0.25886573450722	0.0698675893008335	0.000228206915929288	-0.0281661226775118	0.0415669748817431	0.498246632736417	-0.0164828211209666	0.0413104308022401	0.690017205812772	-0.0116833015565452	0.0066030441323377	-1.76938111004401	769
Isofagomine (+)	GSTA4	Survival_Years	0.998950003224587	0.78173587052388	0.0375881645416754	-0.0968096439819061	0.201384274925414	0.63135549464124	-0.0116524350461016	0.0343701284205234	0.73502502422254	0.0300112575883999	0.0884002678345192	0.734672852320374	0.0288831895000644	0.0887022021056549	0.745129682266953	0.00112806808833538	0.00407160116913401	0.277057609887491	201
Isofagomine (+)	TLN1	Survival_Years	0.998950003224587	0.852254596892094	0.0040391037644008	0.0214116130573276	0.069686479698708	0.75874070294863	-0.00531327984634856	0.02269047767893	0.814927473572968	-0.0281661226775118	0.0415669748817431	0.498246632736417	-0.0280523567853766	0.0415982283390584	0.50030532429861	-0.000113765892135313	0.000610848180358992	-0.186242499844156	769
Isofagomine (+)	KLKB1	Survival_Years	0.998950003224587	0.188881953994845	0.275877090944266	-0.0274963110686114	0.0193935405842043	0.156697040136653	0.282597471641263	0.0808247128963346	0.000501697009450955	-0.0281661226775118	0.0415669748817431	0.498246632736417	-0.0203957346900606	0.0412937376217601	0.621520806364613	-0.00777038798745126	0.00591401537756078	-1.31389377459755	769
Isofagomine (+)	MARCS	Survival_Years	0.998950003224587	0.58056152175948	0.395335715300941	0.0258859743111495	0.0449905913983168	0.565322738763251	-0.104968958147822	0.052946616257756	0.0480065648614081	-0.00687320585749305	0.0515838962558226	0.894058527809703	-0.00415598210341049	0.0514407244239274	0.935642392052809	-0.00271722375408263	0.00491747621792239	-0.552564696536681	521
Isofagomine (+)	HGFL	Survival_Years	0.998950003224587	0.393035857554321	0.114797328562764	0.0444439989091882	0.0201173707774316	0.0274851125923007	-0.0727521311922491	0.078554089260317	0.354696258016103	-0.0281661226775118	0.0415669748817431	0.498246632736417	-0.0249327270381624	0.0417175929883398	0.550265978269538	-0.00323339563934944	0.00378562445588194	-0.85412477572241	769
Isofagomine (+)	VCAM1	Survival_Years	0.998950003224587	0.324423125959172	0.376217322057984	0.031108556765	0.0311612572909891	0.318483198478575	-0.307846291126548	0.0500588252712702	1.32206762131609e-09	-0.0254551113436743	0.0418511298524864	0.543237165031968	-0.0158784575212693	0.0407964716453893	0.697241162184425	-0.00957665382240493	0.00971845411059326	-0.98540917242859	758
Isofagomine (+)	SPA3C	Survival_Years	0.998950003224587	0.145433651807748	0.133173897107599	-0.110189414854565	0.0632250919755745	0.081969266471715	0.0918010993641886	0.0346637229210809	0.00834006577640477	-0.0759571480721392	0.0497846293375869	0.127700775046159	-0.0658416386501935	0.0496408470936058	0.185315260924748	-0.0101155094219458	0.00694817351027848	-1.45585158559754	571
Isofagomine (+)	PPIC	Survival_Years	0.998950003224587	0.402320879355646	0.0872774825386525	-0.0481502730682352	0.0494001345190254	0.330390418415152	0.102144073585947	0.0623978098771753	0.102546087703049	-0.0563520497201226	0.0574760813560471	0.327552293373581	-0.0514337846846573	0.0574157375554309	0.370977054519249	-0.00491826503546528	0.00587267136071141	-0.837483443798477	393
Isofagomine (+)	PROC	Survival_Years	0.998950003224587	0.789143586106789	0.0285311687955845	0.0054805649194586	0.020286936606955	0.7871235453063	-0.146629482952756	0.0777459891752746	0.0597131615131395	-0.0281661226775118	0.0415669748817431	0.498246632736417	-0.0273625102770827	0.0414925774454351	0.509822997005791	-0.000803612400429229	0.00300502486788784	-0.267422878598029	769
Isofagomine (+)	TKT	Survival_Years	0.998950003224587	0.903599639852964	0.122044412931288	-0.223228124663763	0.192999111603104	0.248470017702508	0.00279698219557513	0.0229665724922433	0.903162356791492	-0.00511588425262605	0.0718855526535675	0.943318670027103	-0.00449151916238994	0.0722023026552702	0.950444900793401	-0.00062436509023617	0.00515512597383875	-0.121115389498666	298
Isofagomine (+)	MBL2	Survival_Years	0.998950003224587	0.36307210667763	0.103644173028192	-0.0400599492825547	0.0374713293868507	0.28540518894465	0.0728721464855322	0.0421086367853841	0.0839740665193337	-0.0281661226775118	0.0415669748817431	0.498246632736417	-0.0252468681851909	0.0415414531386903	0.543552175423552	-0.00291925449232132	0.00320964090799652	-0.909526821224228	769
Isofagomine (+)	LIFR	Survival_Years	0.998950003224587	0.401665801049194	0.0790701060279249	-0.0809726612321962	0.0705618327406889	0.251554289028887	0.0275043239608983	0.0223854411750506	0.219613771365074	-0.0281661226775118	0.0415669748817431	0.498246632736417	-0.0259390243710057	0.0415911940445083	0.533052599482466	-0.0022270983065064	0.00265557571904475	-0.838649898225276	769
Isofagomine (+)	GPX3	Survival_Years	0.998950003224587	0.519865370585766	0.10646755459183	-0.0165620530197298	0.0250892068294485	0.509392241642437	0.181063193085775	0.062648881039791	0.00397160833253561	-0.0281661226775118	0.0415669748817431	0.498246632736417	-0.0251673444737038	0.0413609015638852	0.543068114933203	-0.00299877820380817	0.00465972258986104	-0.64355294676407	769
Isofagomine (+)	AL3A1	Survival_Years	0.998950003224587	0.577777999870322	0.0337950266499084	-0.231811446348877	0.145131662131766	0.110948152357792	-0.0108593975875878	0.018286058744144	0.552918805001252	0.0744882579124423	0.054862487089717	0.175265838912997	0.0719709252511861	0.0550674142743837	0.191929586874299	0.00251733266125623	0.00452242558792955	0.556633296073472	479
Isofagomine (+)	IBP2	Survival_Years	0.998950003224587	0.954329946690433	0.00529997916246543	-0.142793989974606	0.0876757427839772	0.10395141970932	0.00131202344156046	0.022895182708449	0.954322340863351	-0.0353490186315151	0.0472902210382289	0.455083191942842	-0.0351616695693546	0.0474454373196889	0.45894809328843	-0.000187349062160632	0.00327131761973008	-0.0572702146164856	622
Isofagomine (+)	IBP3	Survival_Years	0.998950003224587	0.512491492854843	0.0666290306620127	-0.0477982709526263	0.0286749805461462	0.095987155068414	0.039262538458137	0.0551247843122645	0.476551391950988	-0.0281661226775118	0.0415669748817431	0.498246632736417	-0.026289441226002	0.04166517745943	0.528269339927473	-0.00187668145150994	0.00286532381136616	-0.654963129844357	769
Isofagomine (+)	CAMP	Survival_Years	0.998950003224587	0.980707954383201	0.00551432337260586	0.107970748313609	0.0575786855832968	0.0613714896359436	-0.000922664366709748	0.0381528595499169	0.980716379614082	-0.0180658179407562	0.0481794283207723	0.707848054444568	-0.0179661971786404	0.0484050594554458	0.710679088683233	-9.96207621159541e-05	0.00411973535045217	-0.0241813499270093	540
Isofagomine (+)	PON1	Survival_Years	0.998950003224587	0.0867846633440467	0.330620186777837	-0.0806856755880698	0.0311894375567926	0.00988570804281845	0.115414398808397	0.0505088170211519	0.0226129563837413	-0.0281661226775118	0.0415669748817431	0.498246632736417	-0.0188538339370657	0.0416406720473924	0.650853259107185	-0.00931228874044642	0.0054374896255955	-1.71260809337665	769
Isofagomine (+)	PLTP	Survival_Years	0.998950003224587	0.493348412431302	0.107828780520793	0.0877585801916773	0.0323338379949983	0.00681027872348843	-0.0346076549288018	0.0488871491678397	0.479240447904308	-0.0281661226775118	0.0415669748817431	0.498246632736417	-0.0251290040171968	0.0418027065425088	0.547948262464059	-0.00303711866031515	0.00443379593950965	-0.684992882340687	769
Isofagomine (+)	CADH5	Survival_Years	0.998950003224587	0.408510346912773	0.0477966358570332	0.0322330750076004	0.0297917046241925	0.279663730248039	-0.069963388314918	0.0546248640580177	0.200707321403304	-0.0471818801240754	0.0422062930805193	0.264014597301784	-0.0449267449807345	0.0422229231184028	0.287694773112698	-0.00225513514334062	0.00272847695186052	-0.826517937709852	746
Isofagomine (+)	PTPA	Survival_Years	0.998950003224587	0.932463167543748	0.00574248597824311	-0.605342380173056	0.253569138430125	0.0176693712357225	0.00140748130500328	0.0165977262199171	0.932484462782248	-0.148369205679878	0.0686422767903827	0.031546817658767	-0.147517197596658	0.069500331527128	0.0347163949044413	-0.000852008083219768	0.0100536437707864	-0.0847461977612049	312
Isofagomine (+)	CYC	Survival_Years	0.998950003224587	0.934007236270497	0.00516075331196675	-0.180999652650607	0.0844056243283126	0.0328011921669434	0.00371481940947166	0.0448292389765743	0.934013357428673	-0.130287379017902	0.0655387796676562	0.0477236478163891	-0.129614997995128	0.0661467233544464	0.0509791372780849	-0.000672381022774103	0.00812013269974533	-0.082804191462929	355
Isofagomine (+)	ACTC	Survival_Years	0.998950003224587	0.922415070979247	0.0100753910482592	0.00385586714695735	0.0395359780467924	0.922335294004539	-0.0735981530154911	0.0398979156479086	0.0655145817956924	-0.0281661226775118	0.0415669748817431	0.498246632736417	-0.0278823379772229	0.0414952826012428	0.501846519082881	-0.000283784700289172	0.0029138389456765	-0.0973920335268518	769
Isofagomine (+)	1433T	Survival_Years	0.998950003224587	0.811108476272553	0.0723354786789586	-0.0433655161364256	0.168907300753696	0.797623838233398	0.0209164139332853	0.0319717955836213	0.513676025175825	-0.012539504853016	0.0790780940476365	0.874155599104714	-0.011632453767076	0.0791956346628092	0.883363036524672	-0.00090705108594004	0.00379525208448083	-0.238996268429458	254
Isofagomine (+)	FA7	Survival_Years	0.998950003224587	0.863857649316146	0.00361384603720337	-0.012270063390309	0.0389671101970027	0.752945745645273	0.0082956401759019	0.0405786937326452	0.838075032336526	-0.0281661226775118	0.0415669748817431	0.498246632736417	-0.0280643346466905	0.0415987633892588	0.500127948092167	-0.00010178803082151	0.000593635165729299	-0.171465635288739	769
Isofagomine (+)	SPRL1	Survival_Years	0.998950003224587	0.80164037427575	0.0264606564388011	0.0514715895937367	0.028130225631977	0.0677239839674376	-0.0144919397592648	0.0571388661654765	0.799860888155189	-0.0281898968542682	0.0418543191945362	0.500843048008967	-0.0274439736785621	0.041986319221146	0.513564829205013	-0.000745923175706032	0.00296914721883393	-0.251224718994896	755
Isofagomine (+)	KVM5	Survival_Years	0.998950003224587	0.551752341744767	0.0651242506238695	0.248354860872548	0.244102000345136	0.309916827794661	0.0137530681941224	0.018743167940596	0.463769123221881	0.0524480712668658	0.0729946446037976	0.473094902074853	0.0490324299289439	0.0732089418255523	0.503619112278812	0.00341564133792194	0.00573925860472028	0.595136336096222	287
Isofagomine (+)	SEPR	Survival_Years	0.998950003224587	0.207427494981668	0.317867510471499	-0.146679332798633	0.0701294614758315	0.0369071778481393	0.0434287628029585	0.027487983810623	0.11466429960545	-0.0200401165339583	0.0468040973094473	0.668684045990093	-0.0136700145817502	0.0469182277419193	0.770880236875689	-0.00637010195220806	0.0050529465603966	-1.26067075439406	649
Isofagomine (+)	AMPN	Survival_Years	0.998950003224587	0.79585637046868	0.006684933485062	-0.046896436866328	0.137263657692019	0.732790692652366	0.00792611322286515	0.020009854493792	0.692233677995384	-0.0556036150818957	0.0550804224074484	0.313341243422246	-0.0552319086135442	0.0551461131048804	0.317160662081126	-0.000371706468351463	0.00143674989781493	-0.258713412067591	462
Isofagomine (+)	BMP1	Survival_Years	0.998950003224587	0.884450482232294	0.0091867531311974	0.0226468864171694	0.152659492088302	0.882265251378566	-0.036269391920855	0.050093835616171	0.470175606091768	-0.0894101308178231	0.0938234264265574	0.342132455295142	-0.0885887420185716	0.0939784372146753	0.347375874913917	-0.000821388799251406	0.00565189494263632	-0.145329806655654	180
Isofagomine (+)	MASP1	Survival_Years	0.998950003224587	0.748845028431686	0.016926454819411	-0.0178967096942997	0.0204127513617254	0.380931222120982	0.026639120323371	0.0774587856997023	0.731015979966791	-0.0281661226775118	0.0415669748817431	0.498246632736417	-0.0276893700745731	0.0416165765266146	0.506052036564517	-0.00047675260293889	0.00148909496399923	-0.320162658839759	769
Isofagomine (+)	PSB4	Survival_Years	0.998950003224587	0.48280640581526	0.12954583669326	0.0418576881618452	0.0578163933722011	0.469546704944633	-0.146959682968569	0.0514363666548777	0.0045220382016147	-0.0474842938922637	0.0572160470438859	0.40713388773531	-0.0413329013102017	0.0567006331810653	0.466493078912738	-0.00615139258206198	0.00876521489536272	-0.701795980531681	414
Isofagomine (+)	XDH	Survival_Years	0.998950003224587	0.42725583410619	0.0916413100068688	0.0337516627936792	0.0396181977836831	0.394575869345498	-0.0943786797088132	0.0431236744139535	0.0289907649647512	-0.0347598410826489	0.043315662222347	0.422575191999158	-0.0315744037102043	0.0432123015548389	0.465242315186213	-0.00318543737244452	0.00401241016096886	-0.793896248053401	712
Isofagomine (+)	IL6RB	Survival_Years	0.998950003224587	0.315314275462014	0.337292473079445	-0.0988640082807565	0.0706240050101742	0.162273397772631	0.0541392736462552	0.0375666033732739	0.150268882763606	-0.0158687964460352	0.0551486402724979	0.77367954121776	-0.0105163708479576	0.0552049433442327	0.84900967045814	-0.00535242559807751	0.00533039247962208	-1.00413348895783	471
Isofagomine (+)	A1AT4	Survival_Years	0.998950003224587	0.561009060414047	0.0422810191086268	-0.0506433020976617	0.073986134076704	0.493890430183217	0.0235152986044879	0.0213539543635706	0.271186458030191	-0.0281661226775118	0.0415669748817431	0.498246632736417	-0.0269752303063681	0.0415746563421771	0.516658459590948	-0.0011908923711438	0.00204851804602562	-0.5813433635375	769
Isofagomine (+)	A1AT5	Survival_Years	0.998950003224587	0.494422720001562	0.0527733130282726	-0.069111516669109	0.062886660755756	0.272159451669237	0.0219894174581146	0.0252052069952449	0.383286902943498	-0.0287971685686346	0.0415385803401933	0.488378705525909	-0.027277446577434	0.0415823077540279	0.512052544397009	-0.00151972199120048	0.0022241198488491	-0.683291411650718	763
Isofagomine (+)	NOTC1	Survival_Years	0.998950003224587	0.908211870235194	0.0704601699511378	0.00689068518222851	0.0593846892971938	0.907685532364618	-0.0492347159302709	0.048165051166167	0.307325855702972	-0.00481493200693691	0.0561257565081017	0.931679320408707	-0.00447567107942476	0.0561234646262862	0.93648011746585	-0.000339260927511948	0.00294256506787198	-0.115294282262821	430
Isofagomine (+)	NUCB1	Survival_Years	0.998950003224587	0.938913420259029	0.00557322866292238	0.0684946368506183	0.0637317304506195	0.282921705738339	-0.00224496679817245	0.0292194681604979	0.938783230923648	-0.0275905036169623	0.0458044659087373	0.547163833017805	-0.0274367354313798	0.0458857488966003	0.550106474286473	-0.000153768185582518	0.00200648448061305	-0.0766356216897009	673
Isofagomine (+)	CLUS	Survival_Years	0.998950003224587	0.703514708996266	0.0263179730035303	0.00848288060687577	0.0210672196045467	0.687324328537334	-0.087384850806463	0.0749852456953464	0.244275173418996	-0.0281661226775118	0.0415669748817431	0.498246632736417	-0.0274248474212712	0.0415610928984326	0.509558227321088	-0.000741275256240878	0.00194774999121585	-0.380580289864691	769
Isofagomine (+)	IBP5	Survival_Years	0.998950003224587	0.76789407117337	0.0264684934993168	-0.0621642164400732	0.0541772255247683	0.251616227682491	0.00926315310182631	0.030330617936624	0.760151941512137	-0.0217555507779213	0.0425051301900207	0.608936176125884	-0.0211797141235821	0.0425756910594449	0.619027981186704	-0.000575836654339467	0.00195112449474121	-0.29513065716283	746
Isofagomine (+)	F13B	Survival_Years	0.998950003224587	0.129706140541584	0.40796063997023	-0.0370470269752752	0.0230824210839025	0.108952511464856	0.31016441456062	0.0674821328754778	5.11439725851517e-06	-0.0281661226775118	0.0415669748817431	0.498246632736417	-0.0166754532445143	0.0410515957025549	0.684716137353176	-0.0114906694329977	0.00758329029658003	-1.51526171142095	769
Isofagomine (+)	PROS	Survival_Years	0.998950003224587	0.512418864414939	0.146042012770951	0.0167300830515245	0.0245220372092105	0.495317256069333	-0.154925208113837	0.0660783625712372	0.0193389011359316	-0.017747712109284	0.0422075151584403	0.674263739292823	-0.0151558005107649	0.0420819326438526	0.71884809218252	-0.00259191159851921	0.00395665823616015	-0.655075936261457	747
Isofagomine (+)	FBLN1	Survival_Years	0.998950003224587	0.741812883773627	0.0165241304497457	0.024061161023394	0.0294233040747653	0.413776494831199	-0.0193432347231387	0.0537374732270248	0.718988511366046	-0.0281661226775118	0.0415669748817431	0.498246632736417	-0.0277007019921253	0.0416132343840657	0.505843881439874	-0.000465420685386747	0.00141270494543379	-0.329453568412217	769
Isofagomine (+)	A1BG	Survival_Years	0.998950003224587	0.829881228434211	0.0194622200505306	-0.189000196970679	0.118205437523216	0.110296416350063	0.00290039527104311	0.0133769519707156	0.828412357753336	-0.0281661226775118	0.0415669748817431	0.498246632736417	-0.027617947399992	0.04167239102744	0.507718282133302	-0.000548175277519974	0.00255138621713519	-0.214853899358086	769
Isofagomine (+)	FILA2	Survival_Years	0.998950003224587	0.516375632142896	0.239830034183962	-0.859622008921179	0.475846122348968	0.0723048076749883	-0.00847704461429002	0.0121909348598627	0.487623296760324	0.0303842433490249	0.0829531155985432	0.714532302800771	0.0230971892279742	0.0837163170092814	0.782905467070779	0.00728705412105045	0.0112291238011144	0.648942361854382	243
Isofagomine (+)	ADIPO	Survival_Years	0.998950003224587	0.155648331192024	0.333135414980489	-0.0801004109760442	0.0515744770385484	0.120859354058047	0.10737037585063	0.0306445438388103	0.000488578319592168	-0.0258165624113892	0.0417639533696408	0.536678579895458	-0.0172161511791015	0.0414980273546008	0.678369170320674	-0.00860041123228783	0.00605722318059601	-1.41986038418376	764
Isofagomine (+)	PRDX2	Survival_Years	0.998950003224587	0.330287006909324	0.0910653928856963	-0.120051331843069	0.090847033113037	0.186856257576165	0.0298211742643641	0.0207135505040705	0.150483453775793	-0.0393131965296061	0.0458267722940333	0.391314030975112	-0.0357331248420447	0.0458527877518757	0.436114346006822	-0.00358007168756117	0.00367739036720212	-0.973535939913012	661
Isofagomine (+)	SAP	Survival_Years	0.998950003224587	0.804110565122014	0.0324863703097241	0.0527449165790658	0.0405793059885061	0.194188201107751	-0.011970516669209	0.0473753759238284	0.800610276008127	-0.0194353477198638	0.0461816256480955	0.674024045229639	-0.0188039638167379	0.0462865692612287	0.684708828030302	-0.000631383903125747	0.00254558654182824	-0.248030814411945	648
Isofagomine (+)	PLSL	Survival_Years	0.998950003224587	0.601822554599471	0.375082548351688	0.0313717545392629	0.059571611432216	0.598644373121494	-0.111702885576947	0.0289611801419388	0.000126834307702963	-0.00934278473644585	0.04340252891983	0.8296363015777	-0.00583846922879847	0.042933687860482	0.891874998211792	-0.00350431550764737	0.00671606085197201	-0.521781381212234	686
Isofagomine (+)	HPT	Survival_Years	0.998950003224587	0.998950003224587	0.000260203574666335	0.00022187905188577	0.168604143152228	0.998950382418519	-0.0330311750608717	0.00929410854951142	0.000405265822281273	-0.0281661226775118	0.0415669748817431	0.498246632736417	-0.0281587937517068	0.0412219973164304	0.49477189083184	-7.3289258051791e-06	0.00556919335024061	-0.00131597618259428	769
Isofagomine (+)	ITIH3	Survival_Years	0.998950003224587	0.690129333156045	0.0976664242587595	0.018222413829339	0.0455194404970751	0.689043235234561	-0.15096158571029	0.034260632585862	1.21877620278089e-05	-0.0281661226775118	0.0415669748817431	0.498246632736417	-0.0254152381903659	0.0410294431129505	0.535831360282016	-0.00275088448714613	0.00689998883010621	-0.398679556573106	769
Isofagomine (+)	PZP	Survival_Years	0.998950003224587	0.889613941344322	0.0149737360749392	-0.00286602245179984	0.0205957353219149	0.889367276037918	0.147155890897702	0.0765728099231796	0.0550447336877129	-0.0281661226775118	0.0415669748817431	0.498246632736417	-0.0277443705902846	0.0414869024295504	0.503878239381198	-0.000421752087227422	0.00303871893171733	-0.138792727035491	769
Isofagomine (+)	NOTC3	Survival_Years	0.998950003224587	0.427443271033141	0.167407786656791	0.408508184507915	0.349189148355613	0.24415863745112	-0.0298251196231402	0.027614229470041	0.282098405467974	-0.0727792040818199	0.110854779828881	0.512627732760322	-0.0605953986118397	0.111357758988769	0.587262775484622	-0.0121838054699804	0.0153530737267546	-0.79357434783555	155
Isofagomine (+)	TGON2	Survival_Years	0.998950003224587	0.463953166493992	0.0552044922623277	-0.136286256824008	0.153888126542889	0.376534519252231	0.0313544830531422	0.0240735872798821	0.193770555905738	-0.0774064746335985	0.064133753210899	0.228403934811092	-0.0731332895036338	0.0641431643210553	0.255136361041229	-0.00427318512996455	0.00583487116660337	-0.73235295312477	354
Isofagomine (+)	TFR1	Survival_Years	0.998950003224587	0.711693252820856	0.0424002980650696	-0.0157400454867011	0.0417045510382817	0.705979604346465	0.0695442679745264	0.0381422522571513	0.0686949990713761	-0.0258165624113892	0.0417639533696408	0.536678579895458	-0.0247219324701309	0.0416978028881503	0.553454623528777	-0.00109462994125837	0.002961797682953	-0.36958295549985	764
Isofagomine (+)	FSTL1	Survival_Years	0.998950003224587	0.723704282823156	0.170985550046438	-0.0385644747691057	0.104332097095245	0.712497098906256	-0.143455981052236	0.118531085856929	0.229271240746433	0.0323553923724185	0.119556776473023	0.787276985226576	0.0268230878106525	0.119346710830866	0.82267275044996	0.00553230456176628	0.0156495316360965	0.353512468641918	118
Isofagomine (+)	A1AG3	Survival_Years	0.998950003224587	0.948501587049469	0.00178334327483432	0.0164701349177341	0.252194963537876	0.948061143129372	-0.0197110840391646	0.0451471554927466	0.663364511994016	-0.182042469378194	0.112824078501353	0.109817498080064	-0.181717825164695	0.113290567934613	0.111932633755343	-0.000324644213499836	0.00502634170592206	-0.0645885680866739	125
Isofagomine (+)	VINC	Survival_Years	0.998950003224587	0.89379415245551	0.00528068316854282	0.00859442112965192	0.0632733135917845	0.891995435367483	-0.01821533663438	0.0251379042553306	0.468934847204536	-0.0296458373012819	0.0416448514382367	0.476785555784319	-0.0294892870272275	0.0416598349025723	0.479273627399498	-0.000156550274054238	0.00117261889016183	-0.133504820165939	763
Isofagomine (+)	SG2B2	Survival_Years	0.998950003224587	0.856904721966585	0.0250661667630169	-0.31018803811855	0.158266975385219	0.0504656868086658	0.00209486351861124	0.0115684803650051	0.856362605533956	-0.0259234533587669	0.044998379542198	0.564763529996626	-0.0252736517538027	0.0451771303648564	0.576072505425336	-0.000649801604964144	0.00360368822078091	-0.180315711336242	681
Isofagomine (+)	TENA	Survival_Years	0.998950003224587	0.372480295921133	0.133453014910182	0.133909562290521	0.126913179839642	0.292335410067475	-0.0525094046153273	0.0314634190084524	0.0963310138821252	-0.052689041104892	0.064976980306673	0.418163288737925	-0.0456575297167177	0.0648944819953282	0.482328067915625	-0.00703151138817434	0.00788430086645504	-0.891837019828984	302
Isofagomine (+)	F13A	Survival_Years	0.998950003224587	0.833781048722892	0.0514238282896861	-0.00779244867272352	0.0370907288788319	0.833658062226718	0.185873518965171	0.0420423424937349	1.14017736925781e-05	-0.0281661226775118	0.0415669748817431	0.498246632736417	-0.0267177128213574	0.0410222210921329	0.515070322365651	-0.0014484098561546	0.00690196401574336	-0.2098547388614	769
Isofagomine (+)	EST2E	Survival_Years	0.998950003224587	0.671912680313877	0.0773006273567239	0.0569447115674965	0.0948296869155824	0.548682258923597	0.0261505941514468	0.0437721638295184	0.550727958155283	0.0192642426354547	0.0679984055875668	0.777161463804458	0.0177751045941819	0.0681254467145464	0.794356697395194	0.0014891380412728	0.00351606175649408	0.423524427158424	311
Isofagomine (+)	QSOX1	Survival_Years	0.998950003224587	0.564724392910799	0.0741172697043855	0.0109517093514715	0.0183691062920337	0.551234840316805	-0.190618290169969	0.085777822446855	0.0265905959146346	-0.0281661226775118	0.0415669748817431	0.498246632736417	-0.0260785265664961	0.0414598383253781	0.529552382666293	-0.00208759611101595	0.00362531569617364	-0.575838433386454	769
Isofagomine (+)	FLNA	Survival_Years	0.998950003224587	0.55034538959805	0.0648740650485944	0.110057738090145	0.148953908200907	0.460505734514365	-0.0224399234180917	0.0221206992230052	0.311115835768684	-0.038068945000769	0.0601300860994927	0.527096502883963	-0.035599257786458	0.0601767288744517	0.554535476425064	-0.00246968721431126	0.00413514879638355	-0.597242647343465	380
Isofagomine (+)	APOA5	Survival_Years	0.998950003224587	0.833547112595319	0.00615045931033528	-0.0227955122778083	0.085206489528689	0.789312069233038	0.0199848735078211	0.0588478972453966	0.734484599381741	-0.074070147680263	0.0738837391449732	0.317202539892892	-0.0736145822508452	0.074046263976309	0.321247338013703	-0.000455565429417982	0.00216776462782796	-0.210154471371021	257
Isofagomine (+)	COL10	Survival_Years	0.998950003224587	0.636316786380782	0.10625659108585	0.0241397846386083	0.0491288121501639	0.623414080113238	-0.0907447253424957	0.0521668131311859	0.0826317923480314	-0.0206157387929718	0.0544291196283576	0.70504286963074	-0.0184251806661145	0.0543213396233643	0.734626571235725	-0.00219055812685751	0.00463262338684717	-0.472854783118543	500
Isofagomine (+)	FIBB	Survival_Years	0.998950003224587	0.269656617253105	0.184460131750358	0.044032671447357	0.0365065303601642	0.228168491709665	-0.117992538931054	0.043081849310227	0.00632531228522951	-0.0281661226775118	0.0415669748817431	0.498246632736417	-0.0229705959775215	0.0414165559249731	0.579331663614829	-0.00519552669999057	0.00470671686119648	-1.10385367405972	769
Isofagomine (+)	SPP24	Survival_Years	0.998950003224587	0.0969186517745288	0.308844683344553	-0.0769325398417292	0.031732614812649	0.0155888503849582	0.113072534161436	0.049645450805472	0.0230550010895516	-0.0281661226775118	0.0415669748817431	0.498246632736417	-0.019467165438132	0.0416174037210275	0.640100130212328	-0.00869895723937997	0.00524040158109716	-1.65997912655364	769
Isofagomine (+)	BLMH	Survival_Years	0.998950003224587	0.616109017622934	0.0895000520999476	-0.093102480555758	0.0554888252986317	0.0945358394679469	0.0413992875044939	0.0787992558800802	0.599755785527603	-0.0430656325831528	0.0716174040864356	0.548127177599341	-0.0392112562232434	0.072088257511712	0.586939085106622	-0.00385437635990938	0.00768765072304211	-0.501372460686423	311
Isofagomine (+)	ANGL6	Survival_Years	0.998950003224587	0.730765398964259	0.0164315184444889	0.0389773662929451	0.0868106171946255	0.653672723540127	-0.0157990929371356	0.0294930857764085	0.592463936319411	-0.0374771835352536	0.0519236876629845	0.470842672979147	-0.0368613765027469	0.0519813903806011	0.478648091158919	-0.000615807032507015	0.00178957717651139	-0.344107558248744	465
Isofagomine (+)	ZPI	Survival_Years	0.998950003224587	0.963562620637722	0.00029226201770669	0.00109733278048254	0.0214685479030267	0.959249822935345	-0.00750172417257406	0.0736552088138837	0.918905918609084	-0.0281661226775118	0.0415669748817431	0.498246632736417	-0.0281578907896673	0.041596807713198	0.498680514228407	-8.23188784470377e-06	0.000180194417859072	-0.0456833676786915	769
Isofagomine (+)	MUC18	Survival_Years	0.998950003224587	0.307903187050421	0.180002039008192	0.397955106048066	0.183285168119533	0.0308620148065858	0.0292180495342658	0.025299203424054	0.249247451015685	0.0645963349359457	0.0730721828695751	0.377548519326506	0.0529688629350193	0.0737138413446815	0.473082515453612	0.0116274720009264	0.0114036004687918	1.01963165341922	279
Isofagomine (+)	CO8G	Survival_Years	0.998950003224587	0.495261443902806	0.127250572827242	0.0348939321578152	0.0503397797823017	0.488445321014293	-0.124077033901748	0.0325795117557673	0.000152769117081633	-0.0340237022680314	0.0427830051284894	0.426743958086115	-0.0296941666647208	0.042371629720757	0.483670707272117	-0.00432953560331052	0.00634862380341606	-0.681964428413743	738
Isofagomine (+)	PGRP2	Survival_Years	0.998950003224587	0.489960812898173	0.066060586322667	0.0521669202944378	0.0343466815819402	0.129260917348217	-0.035667633205309	0.0460188662320688	0.438566131127213	-0.0281661226775118	0.0415669748817431	0.498246632736417	-0.0263054520989995	0.0416482181992085	0.527850307294738	-0.0018606705785126	0.00269517428579715	-0.690371152736888	769
Isofagomine (+)	MYH9	Survival_Years	0.998950003224587	0.902257897969245	0.00886627225738382	0.0193062838716997	0.155247260330588	0.901127685982671	-0.0195579751025388	0.025055311830646	0.435755352706273	-0.0425874379134692	0.0626734930054405	0.497417531087408	-0.042209846094184	0.062722498059822	0.501571581602568	-0.000377591819285248	0.00307461240560753	-0.122809567344681	301
Isofagomine (+)	CD248	Survival_Years	0.998950003224587	0.238347250674088	0.162164954821733	-0.151345800738467	0.0980399527914749	0.123505206306686	0.0541413583971878	0.0296355690766331	0.0685152468034086	-0.0505292111276348	0.0562894998360625	0.369942294567854	-0.0423351438879442	0.0562929098482011	0.452495905577298	-0.00819406723969069	0.00694926075752083	-1.17912789944206	419
Isofagomine (+)	MASP2	Survival_Years	0.998950003224587	0.382890071164465	0.0996553763750385	-0.0280304869292225	0.0278850692106624	0.315146273469371	0.0999379265877694	0.0568606512189633	0.0792613504412079	-0.0281099610161499	0.0416821957627187	0.500291050275412	-0.0253086522711981	0.0416496534606384	0.543616315745874	-0.00280130874495207	0.00321036136443478	-0.872583621266349	765
Isofagomine (+)	SPA3N	Survival_Years	0.998950003224587	0.593601569261107	0.123540231565321	0.0154397944604805	0.0286924457282084	0.59067166954389	-0.225368888606873	0.0544404991799422	3.90693758259229e-05	-0.0281661226775118	0.0415669748817431	0.498246632736417	-0.024686473359635	0.0410992181983489	0.548266387841961	-0.00347964931787705	0.00652078633006831	-0.533624189130669	769
Isofagomine (+)	UROM	Survival_Years	0.998950003224587	0.554934844429395	0.149627073752449	-0.0376961141271266	0.0628052994954306	0.548613539712354	0.103306909482432	0.031530347601655	0.0011169451213112	-0.0260265000999311	0.0471011559434591	0.580782654218744	-0.0221322310499609	0.0467092716456169	0.635807831054983	-0.0038942690499705	0.00659618974941388	-0.59038159875806	619
Isofagomine (+)	HEMO	Survival_Years	0.998950003224587	0.134001951796441	0.39082171344691	0.060334871485254	0.0378942925742413	0.111798932936918	-0.182447265652524	0.0411475161762512	1.07589647227984e-05	-0.0281661226775118	0.0415669748817431	0.498246632736417	-0.017158190351531	0.0410926848175129	0.676406936015611	-0.011007932325981	0.00734594031181314	-1.49850554983124	769
Isofagomine (+)	CELA1	Survival_Years	0.998950003224587	0.660271732415556	0.0268477242854412	-0.0416440425277768	0.0655477392362209	0.525448268234698	0.0160679165806479	0.026395804596261	0.542923576331946	-0.0249232670264021	0.0433711096863639	0.565732575862495	-0.0242541340249848	0.0434067475832917	0.576521877649687	-0.000669133001417271	0.00152235519148883	-0.43953802973068	699
Isofagomine (+)	ALDOB	Survival_Years	0.998950003224587	0.497018503166711	0.0503256461114381	0.120921054980274	0.0637543739992564	0.0583051407764858	-0.0189271348063786	0.0260192676691192	0.467220807982572	-0.0454775901629405	0.042730213076146	0.287581554765813	-0.0431889010543993	0.0428610059670264	0.313990027584294	-0.00228868910854116	0.00336974121630415	-0.679188389146197	738
Isofagomine (+)	TRFE	Survival_Years	0.998950003224587	0.602079872115346	0.030514531778976	-0.0113805453551919	0.0154669936166918	0.462104439846458	0.0755215166504626	0.102195539902895	0.460163804277103	-0.0281661226775118	0.0415669748817431	0.498246632736417	-0.0273066466319785	0.0415968761801175	0.511747339123783	-0.000859476045533469	0.00164836296622296	-0.521411887518235	769
Isofagomine (+)	AMPL	Survival_Years	0.998950003224587	0.623098861707722	0.0298522066373294	0.146678897434496	0.111945417337819	0.191331054906592	-0.0225703133724552	0.0425717806583818	0.59647566923596	-0.110899295333263	0.074485725508202	0.137808616051144	-0.10758870665304	0.0748561535892972	0.151921633974433	-0.00331058868022278	0.00673618811202732	-0.491463217054732	293
Isofagomine (+)	PCYOX	Survival_Years	0.998950003224587	0.987648438710264	0.000526948523655799	0.0017857223534384	0.115222213761835	0.987643626693381	-0.0100530820802238	0.0304690911558659	0.741639955170379	-0.03406786922385	0.0656896983493794	0.604353847101308	-0.0340499172104586	0.0657732681991627	0.60500423084353	-1.79520133916066e-05	0.00115961552291042	-0.0154810047269377	388
Isofagomine (+)	PROZ	Survival_Years	0.998950003224587	0.891562998262531	0.0041100747751433	-0.00332114429347989	0.0235035034655947	0.887670738085427	0.0348569228255767	0.0672655073565664	0.604485267496216	-0.0281661226775118	0.0415669748817431	0.498246632736417	-0.0280503578071814	0.041589561229705	0.50024658738897	-0.000115764870330433	0.000849172244326248	-0.136326724176299	769
Isofagomine (+)	ARPC2	Survival_Years	0.998950003224587	0.887188180451433	0.0278177707994359	0.210584315180601	0.10128443502285	0.0396492565763613	-0.0114934977982568	0.0808294492738042	0.887157206586386	-0.0870073443456777	0.0911713902009305	0.341759887310039	-0.084586993982802	0.0931000477893378	0.365344808704494	-0.00242035036287566	0.0170611752191992	-0.141863050568287	158
Isofagomine (+)	ANTR1	Survival_Years	0.998950003224587	0.874835496093399	0.00539712527559916	0.0769043576557404	0.160153524196014	0.63167106098941	0.00544062490405758	0.0326281763421339	0.867756906189676	0.0775241896614902	0.0701130876355668	0.270322986604383	0.0771057818979979	0.0703469131897978	0.274508462653637	0.000418407763492372	0.00265622954204788	0.157519430030054	211
Isofagomine (+)	CPN2	Survival_Years	0.998950003224587	0.364129996778466	0.149066659428163	-0.0180320338848404	0.0187817901964722	0.337349940281773	0.232842830897202	0.0837250540814678	0.00556610332024722	-0.0281661226775118	0.0415669748817431	0.498246632736417	-0.0239674928609314	0.0413937259407252	0.562769296798618	-0.0041986298165805	0.00462646922369195	-0.907523559235948	769
Isofagomine (+)	PGAM1	Survival_Years	0.998950003224587	0.805868171602664	0.0124568824667487	0.058972891115429	0.214723765191688	0.784113373256034	-0.0285288497227677	0.0518217924390631	0.583111390250214	-0.135060176801069	0.115265309097303	0.243882683355822	-0.13337774805272	0.115679400881065	0.251481748274134	-0.00168242874834921	0.00684582545345187	-0.245759807898824	138
Isofagomine (+)	HEPC	Survival_Years	0.998950003224587	0.287193296860537	0.323335122232825	-0.167102403539206	0.109169019883589	0.126520809816391	0.0314789811587255	0.0212573414854485	0.139316001706692	-0.0162686112670453	0.0504275765727534	0.747131212317167	-0.011008397854457	0.0504889484771277	0.827495856342799	-0.00526021341258839	0.00494242097031894	-1.06429894259876	534
Isofagomine (+)	ERAP1	Survival_Years	0.998950003224587	0.313763100115717	0.411436659256941	0.112177508159513	0.0541929079442012	0.0401147022935285	-0.147819026074098	0.12819080261897	0.250648899019004	-0.0403026070489334	0.0865817869963227	0.642236848209249	-0.0237206370453751	0.0876771525898021	0.787103060925224	-0.0165819700035584	0.0164608623961924	-1.00735730634587	189
Isofagomine (+)	EXTL2	Survival_Years	0.998950003224587	0.824043564790278	0.266025418699064	0.0308147624591524	0.137291903372566	0.823082515913482	0.153810921213623	0.0944024114456398	0.107940307504438	0.0178165192784936	0.108169068179886	0.869660951508059	0.0130768722776724	0.106916142285656	0.903019944047396	0.00473964700082119	0.0213164174222596	0.222347259716908	100
Isofagomine (+)	CBPB2	Survival_Years	0.998950003224587	0.88449928673888	0.00317404825276563	-0.0117955627481939	0.0718587360318838	0.869661947136108	0.00694660056357225	0.022266497897525	0.755154120623116	-0.0258153173200376	0.0418800919912028	0.537828291865084	-0.025733378257203	0.0419084961444903	0.539394571383756	-8.19390628342556e-05	0.000564054494948608	-0.145267990181908	760
Isofagomine (+)	CBPN	Survival_Years	0.998950003224587	0.502555917653172	0.120085600031692	-0.0112342579214385	0.0163689654631074	0.492744712699868	0.301074246821474	0.0959210812264667	0.00176877515128014	-0.0281661226775118	0.0415669748817431	0.498246632736417	-0.0247837769352166	0.0413176965451493	0.548813225242242	-0.00338234574229526	0.00504471114500226	-0.670473619811932	769
Isofagomine (+)	PSA6	Survival_Years	0.998950003224587	0.424760328182123	0.0679432103687635	0.0394331002858179	0.0474382108291491	0.406428798325557	-0.198672300109932	0.0694996242898246	0.00452469499340883	-0.115306072405593	0.0607184294376087	0.0584273155005666	-0.107471807671344	0.0601355476826447	0.0748266372996405	-0.00783426473424906	0.00981503931674476	-0.798189847378763	387
Isofagomine (+)	DKK3	Survival_Years	0.998950003224587	0.903732715259308	0.0136793665099242	-0.00859747610708833	0.0662169173311353	0.896780135654856	-0.0202898242923876	0.0610096466850274	0.73969000574001	0.0127521460474261	0.0704503651569452	0.856480779375544	0.0125777047678553	0.0705552589470564	0.858631690904564	0.000174441279570823	0.00144229070735167	0.12094737814066	345
Isofagomine (+)	CD5L	Survival_Years	0.998950003224587	0.535718712015254	0.170117835237033	0.0427376424166122	0.0684649878613914	0.532684743556687	-0.112115679433373	0.0226989942709567	9.84615920413594e-07	-0.0281661226775118	0.0415669748817431	0.498246632736417	-0.0233745628605928	0.0408931378985135	0.567778122382548	-0.00479155981691902	0.00773705705752924	-0.619300049268237	769
Isofagomine (+)	VNN3	Survival_Years	0.998950003224587	0.604078740003063	0.0126640427752799	-0.238169079338522	0.305206675933983	0.43592108144759	0.00917125588895656	0.0132169688551621	0.488391701577829	-0.172481221850777	0.0637154957411658	0.00725635553029431	-0.170296912279327	0.0638593046479604	0.00816067530571637	-0.00218430957145078	0.00421238968178361	-0.518544041852724	297
Isofagomine (+)	PLOD1	Survival_Years	0.998950003224587	0.74671953401243	0.0367805807822114	-0.0480872969742367	0.113570621788489	0.672894122611662	-0.0471795883999391	0.094465972613248	0.618570212425134	0.0616830629169233	0.107419313081146	0.567090937744487	0.0594143240384131	0.107916336445092	0.583163756636588	0.00226873887851013	0.00702465696160998	0.322967924399565	124
Isofagomine (+)	PSA4	Survival_Years	0.998950003224587	0.845662330574942	0.0610763101584027	0.0509123522683179	0.106851395938757	0.634037175765235	-0.00655793276024828	0.0307502493844744	0.831247829267667	-0.00546660042127264	0.060767416304182	0.92837198346477	-0.00513272063843092	0.0608722822180627	0.932851740713021	-0.000333879782841703	0.00171523065221451	-0.194655909635614	399
Isofagomine (+)	PSA1	Survival_Years	0.998950003224587	0.489168774297461	0.117881044042771	0.0644170233525574	0.0787641088547427	0.413767358828865	-0.0295413196969859	0.022795726409986	0.195501460174609	-0.0161430864159606	0.0441148671917202	0.714543399549425	-0.0142401225351746	0.0441144827770372	0.746959353877744	-0.00190296388078611	0.00275141296994096	-0.691631500460267	675
Isofagomine (+)	TAGL2	Survival_Years	0.998950003224587	0.377336079225108	0.192679795586126	-0.176038136884729	0.0924135024698611	0.0573001329204947	0.0211410449328919	0.0212203158961757	0.319548179784713	-0.019315103332249	0.0466544022637098	0.679028103975394	-0.0155934731704664	0.0468040225123566	0.739133152552067	-0.00372163016178263	0.00421563855300862	-0.882815287645231	640
Isofagomine (+)	CBPQ	Survival_Years	0.998950003224587	0.551466551944954	0.0866883670339423	-0.0196173677092055	0.0320895402019559	0.541184317341958	0.131466152592895	0.049812009939365	0.00850000813859676	-0.0297504722371751	0.0418342461342488	0.477234795137994	-0.0271714523804456	0.0416631338771289	0.514512442494921	-0.00257901985672934	0.0043303826022106	-0.595563970586061	753
Isofagomine (+)	AGRE5	Survival_Years	0.998950003224587	0.831499292977755	0.0468479638786547	0.135039127749832	0.0823155427505764	0.102003192393491	-0.0097238322554528	0.0453131679838499	0.830239625455496	-0.0280289198814105	0.0628638027874471	0.65603156340232	-0.0267158220552486	0.0632658876639	0.673141279953205	-0.00131309782616203	0.0061711795835135	-0.212779065718652	328
Isofagomine (+)	CCL8	Survival_Years	0.998950003224587	0.0263939063384761	0.963485992090722	0.411266594585283	0.131426308600348	0.00211393824444311	-0.165828230755511	0.0526271549580291	0.0019744824529618	-0.0707842275951843	0.0863685012027248	0.413793403360651	-0.00258461584626283	0.0866072983069908	0.97623307353039	-0.0681996117489216	0.0307154764776425	-2.2203663940738	181
Isofagomine (+)	PSA7	Survival_Years	0.998950003224587	0.503368214280841	0.293021724971327	0.0239442773697843	0.0351654891823336	0.496182038568342	-0.179005419998814	0.0493811567416008	0.000312252455589387	-0.0146274322409567	0.0441067496469038	0.740273110162499	-0.0103412768138103	0.0437057688187328	0.813035055012564	-0.00428615542714634	0.00640489916363058	-0.669199517064177	704
Isofagomine (+)	PSA5	Survival_Years	0.998950003224587	0.615511676198088	0.0280417869119015	0.0275497868696839	0.0502330417784886	0.583731011364621	-0.0737308708533015	0.0589877845108208	0.212139917932761	-0.0724372446059254	0.0561873641299762	0.198155537346905	-0.0704059748282008	0.056166924690152	0.210837036836779	-0.00203126977772465	0.00404456902116066	-0.502221563557776	409
Isofagomine (+)	Gm20730	Survival_Years	0.998950003224587	0.445745403834019	0.0619519585941341	0.109677509893788	0.130857602824392	0.402244357945565	-0.0224735784879869	0.0122337135623656	0.0666438038156131	-0.0397864116470142	0.0418185247623346	0.341736153133193	-0.0373215655200495	0.0417672552260216	0.371873734094059	-0.002464846126965	0.00323246969208034	-0.762527219668588	757
Isofagomine (+)	IGKV9-124	Survival_Years	0.998950003224587	0.485520008529845	0.106565505166671	0.0694832142045364	0.096746641669718	0.472879569118417	-0.0477937850146677	0.0163514246863693	0.00358189730775931	-0.03116267122861	0.0416908929220417	0.455035962540641	-0.0278418054267904	0.0414794358415224	0.502306663166258	-0.00332086580181971	0.00476142602656134	-0.697451936309512	764
Isofagomine (+)	IGKV2-109	Survival_Years	0.998950003224587	0.781581490027605	0.0193667607567003	0.0446783936812307	0.151369118160087	0.767969192477865	-0.00952704012761486	0.0117851638023317	0.419175639234999	-0.0219785257217677	0.0443707368233308	0.620537125747426	-0.0215528728723295	0.0443862840959241	0.627440578588444	-0.000425652849438459	0.00153521923943363	-0.277258673227344	691
Isofagomine (+)	IGKV4-81	Survival_Years	0.998950003224587	0.393661842720049	0.161910251602942	0.164403261118528	0.183377346488501	0.370321793778993	-0.0270944062695611	0.00977787806476179	0.00575840220240393	-0.027511591790431	0.0446347879688949	0.537878465658217	-0.0230571830416449	0.0444227126970599	0.603920197779164	-0.00445440874878613	0.00522207813991139	-0.852995422405095	685
Isofagomine (+)	IGKV4-58	Survival_Years	0.998950003224587	0.919715064373731	0.00266138637436993	-0.0368658590596723	0.22881684341779	0.872142321023801	-0.0028214434954161	0.0218383596142798	0.897313961563459	0.0390829904475873	0.0761145384906319	0.608104930164244	0.0389789755093403	0.0762799069364819	0.609837509392971	0.000104014938246839	0.00103196951247204	0.100792646478166	274
Isofagomine (+)	IGKV8-27	Survival_Years	0.998950003224587	0.656466634743857	0.052944501178989	0.120197193313186	0.166668554118681	0.471093450936722	0.00652685364931134	0.0115504134525966	0.572242162460422	0.0148175820405025	0.046255059093272	0.748822503709723	0.0140330725506893	0.0463031377284488	0.761946070901244	0.000784509489813149	0.00176374820416812	0.444796761782199	647
Isofagomine (+)	IGKV6-13	Survival_Years	0.998950003224587	0.771933779972866	0.0308635968434677	0.030807841458323	0.105017733928496	0.769336121725745	-0.0282170971354283	0.0150189769039136	0.0606976071991091	-0.0281661226775118	0.0415669748817431	0.498246632736417	-0.0272968148225494	0.0414937841018855	0.510851612910147	-0.000869307854962376	0.00299920225877436	-0.289846359117382	769
Isofagomine (+)	IGKV3-1	Survival_Years	0.998950003224587	0.233421448506292	0.18972747261993	0.278257126948219	0.190564800842457	0.145075993827736	-0.0302029186897393	0.014649449197277	0.0399221503307942	-0.0442960487693478	0.054437599139891	0.416328620538146	-0.0358918713892902	0.054357472970855	0.509469966697691	-0.00840417738005752	0.00705290125178943	-1.19159152808573	414
Isofagomine (+)	IGHV5-6	Survival_Years	0.998950003224587	0.593967483490179	0.104380207375783	0.0575136622801158	0.106610187948445	0.589731828655064	-0.0511180406445249	0.0147043457167509	0.000540011010684214	-0.0281661226775118	0.0415669748817431	0.498246632736417	-0.0252261369514615	0.0412466581822991	0.541008715647147	-0.00293998572605044	0.00551493269418844	-0.533095486214828	769
Isofagomine (+)	IGHV5-9	Survival_Years	0.998950003224587	0.504751569147421	0.0407174187534591	0.148801025820061	0.209349731222092	0.477629386367571	-0.0255851761521685	0.013248513456199	0.0541574268523434	-0.0935005354902612	0.0561420334824811	0.0965968116657468	-0.0896934350330316	0.0559894419137887	0.109939842960801	-0.00380710045722963	0.00570752129727387	-0.66703219470211	460
Isofagomine (+)	IGHV7-3	Survival_Years	0.998950003224587	0.764745732259431	0.0165075529882771	-0.104337789916939	0.125470003050402	0.405936234719586	0.00406019329811494	0.0126587115364839	0.74850240399873	-0.0256628947768166	0.0416937965806593	0.538421780018354	-0.0252392631814557	0.0417418288713126	0.545609584464278	-0.000423631595360879	0.00141562229728669	-0.29925467843566	764
Isofagomine (+)	IGHV7-1	Survival_Years	0.998950003224587	0.69877748827965	0.0138933008469299	0.087356174493061	0.140073260779669	0.53309415686305	-0.0065232692197192	0.0132195877054525	0.621870036691381	-0.0410160155963893	0.0455928453109863	0.368681821220554	-0.0404461677521666	0.0456358965695995	0.375818401007833	-0.000569847844223004	0.00147258442691758	-0.386971255302361	680
Isofagomine (+)	IGHV6-3	Survival_Years	0.998950003224587	0.693335220531473	0.0317774491428221	0.0549890055264315	0.12693484945956	0.665001711062329	-0.0120455170225078	0.0126470385873332	0.341212941129403	-0.0208440582861896	0.0419210675841973	0.619193078713679	-0.0201816872840703	0.0419296896651934	0.630442193296985	-0.000662371002119409	0.00167972511324907	-0.394332975613011	759
Isofagomine (+)	IGHV6-6	Survival_Years	0.998950003224587	0.557869471881874	0.0858902399230316	0.0597064878815272	0.099166138411053	0.547314484930778	-0.0405181265941036	0.0158711154256854	0.0108953410864818	-0.0281661226775118	0.0415669748817431	0.498246632736417	-0.0257469276430389	0.041413088730426	0.534337691569451	-0.00241919503447303	0.00412825582135376	-0.586008992456217	769
Isofagomine (+)	IGHV1-5	Survival_Years	0.998950003224587	0.88342091430552	0.0528386377818405	0.0299940405919403	0.204273144036591	0.883371413937492	-0.0509593466321416	0.0180875890743038	0.0051943040392412	-0.0289272542894457	0.0620395179948461	0.641390358000294	-0.0273987775780225	0.0612738722424341	0.655118068340144	-0.00152847671142321	0.0104237536586308	-0.146634001673442	318
Isofagomine (+)	IGHV10-3	Survival_Years	0.998950003224587	0.432393995081243	0.136811491717194	-0.117404071953425	0.125371162394787	0.349578670380597	-0.028998820123475	0.020133577496598	0.150523300343675	0.0248851870673157	0.0517962224175773	0.631161819289373	0.0214806075029747	0.0517840686794521	0.678492481547296	0.00340457956434088	0.0043364827116771	0.785101611306594	471
Isofagomine (+)	IGHV1-54	Survival_Years	0.998950003224587	0.422535633215063	0.194440420287392	0.154629353186141	0.184816199065427	0.403258621166294	-0.041318204554483	0.0146693088544431	0.00508333450344946	-0.0328584315731735	0.0558869180191223	0.556886739392082	-0.0264694243281013	0.0554754932113202	0.633514350821745	-0.00638900724507237	0.00796604570478021	-0.802029950849829	465
Isofagomine (+)	IGHV1-55	Survival_Years	0.998950003224587	0.700516901990623	0.0413052966674985	-0.180845959718156	0.197174222199834	0.359454754952638	-0.00452480160899299	0.0106798843910937	0.671972386481848	0.0198108270738187	0.0488063582497618	0.684972552767633	0.0189925349843059	0.0488817898131548	0.697770387904366	0.000818292089512594	0.00212751843412657	0.384622796393553	597
Isofagomine (+)	IGHV8-11	Survival_Years	0.998950003224587	0.357235234496412	0.143775369715921	-0.259610606659191	0.162993162151676	0.111783212983803	-0.013630021535982	0.0120811318722725	0.259722480849988	0.024611295848	0.0463176685503476	0.595383599080562	0.0210727976882658	0.0464123407494293	0.649982555468948	0.00353849815973411	0.00384349450513582	0.920646082622427	613
Isofagomine (+)	IGHV1-75	Survival_Years	0.998950003224587	0.977833080730137	0.00328445570220174	0.1260966743493	0.187666726921324	0.501990886628232	-0.000381438342183184	0.0137161282517649	0.977826832135243	-0.014644163532596	0.0537480171021212	0.785397337957513	-0.0145960654261776	0.0538373604400768	0.786431615922732	-4.80981064186098e-05	0.0017310388750346	-0.0277856881854536	484
Isofagomine (+)	IGHV1-81	Survival_Years	0.998950003224587	0.663647467626894	0.0241452304836569	0.104215581059593	0.210046068292578	0.619967086579392	-0.00809220229070381	0.00895766329535478	0.366687542013119	-0.0349275424953301	0.0459652425609934	0.447633115189056	-0.0340842089315526	0.0459818010004375	0.458831209080294	-0.000843333563777467	0.00193922012443644	-0.434882844474682	667
Isofagomine (+)	IGKV13-85	Survival_Years	0.998950003224587	0.695563646246447	0.00893324516037023	0.0899712330714769	0.162554149449065	0.580157715407818	-0.00692989085619676	0.0125241049991705	0.580267898862308	-0.0697944379886397	0.0475842043405145	0.143016988994688	-0.0691709471632567	0.0476277430138673	0.146985742871341	-0.000623490825382775	0.00159331784634581	-0.391316037043531	614
Isofagomine (+)	IGHV2-6	Survival_Years	0.998950003224587	0.96743450195119	0.00738068701265218	0.0113123102343145	0.276323927161134	0.967366587011695	-0.00622986477049422	0.0113021958116645	0.581819115258918	-0.00954845570349322	0.060502430067547	0.874683849942719	-0.00947798154049155	0.0605586534863821	0.875715954594045	-7.0474163001657e-05	0.00172620206516204	-0.0408261375791146	413
Isofagomine (+)	FN1	Survival_Years	0.998950003224587	0.275908218474255	0.134542122452604	0.0769047829951098	0.053515581708133	0.151154615187006	-0.049275607819267	0.0294885515369495	0.0951728786057617	-0.0281661226775118	0.0415669748817431	0.498246632736417	-0.0243765927512191	0.0415751478591201	0.55784789515688	-0.00378952992629287	0.00347804568245922	-1.0895572606779	769
Isofagomine (+)	SERPINA1A	Survival_Years	0.998950003224587	0.392176299672265	0.134543716263789	-0.0666812386481975	0.0251383386092034	0.00817124807435289	0.0568312001186355	0.0628660483065995	0.366307983064952	-0.0281661226775118	0.0415669748817431	0.498246632736417	-0.0243765478597377	0.0417832816949002	0.559811498871521	-0.00378957481777421	0.00442874295936569	-0.855677299979715	769
Isofagomine (+)	TUBA4A	Survival_Years	0.998950003224587	0.907082842942129	0.0170316559774825	-0.142328575860668	0.0855109315023824	0.0965465940981931	0.002539020105732	0.0216997459123861	0.906893932954974	-0.0212178496446977	0.0453386340012369	0.639965054512631	-0.0208564745289672	0.0454810566353055	0.646706299929801	-0.000361375115730439	0.00309611583235996	-0.116718861727788	667
Isofagomine (+)	GAPDH	Survival_Years	0.998950003224587	0.163145470307632	0.362644746459978	-0.457428547148506	0.170919832583668	0.00791572662395405	0.0425183269068777	0.0260220406288819	0.10348271361655	-0.0536312650163946	0.0720839928367359	0.457539261365726	-0.0341821685121963	0.072833770253207	0.639235972600238	-0.0194490965041983	0.0139463009819847	-1.39457025409977	301
Isofagomine (+)	IGHG2B	Survival_Years	0.998950003224587	0.637508477754348	0.0500763350138382	0.0464377479875868	0.0952468017542257	0.626021774190005	-0.0303730533103581	0.0165616893105461	0.0670936088222573	-0.0281661226775118	0.0415669748817431	0.498246632736417	-0.0267556664822721	0.0415033029854319	0.519359196517121	-0.00141045619523995	0.00299342203010719	-0.471185212460483	769
Isofagomine (+)	IGHV1-37	Survival_Years	0.998950003224587	0.225583549575402	0.383924553076987	0.389660444490663	0.263861125656077	0.140875029298244	-0.0345537667551607	0.0162963792777725	0.034869958116244	-0.0350700053037313	0.0720161215359732	0.626661610680502	-0.0216057691910887	0.0718471146413481	0.763855428648177	-0.0134642361126426	0.0111108099081776	-1.21181410031441	310
Isofagomine (+)	IGHV1-11	Survival_Years	0.998950003224587	0.911148693322059	0.0224361249150538	-0.023672719868021	0.211979665757282	0.911126688168877	0.0302718480390242	0.0105652504414926	0.00434431124385862	-0.0319403186258024	0.0502398608343299	0.525228355225359	-0.0312237016472871	0.0498792939347008	0.53161315311955	-0.000716616978515121	0.0064218884608913	-0.111589757884967	546
Isofagomine (+)	IGHV6-5	Survival_Years	0.998950003224587	0.299496182615182	0.240864452456864	0.100636419685265	0.0900148662136782	0.263958738937718	-0.049571257805006	0.0178001289228641	0.00550241247165855	-0.0207115406773629	0.0422027381121557	0.6237508277745	-0.0157228667725717	0.0420349439496322	0.708488076450467	-0.00498867390479107	0.00480829359765862	-1.03751441201933	764
Isofagomine (+)	IGHV6-7	Survival_Years	0.998950003224587	0.475603004578619	0.105065245279005	0.0717059134966323	0.0964298401757139	0.457366602443066	-0.0412696867436227	0.0163229390598747	0.0116824295122718	-0.0281661226775118	0.0415669748817431	0.498246632736417	-0.0252068420898405	0.0414224992191598	0.543035855083149	-0.00295928058767132	0.00414818098485268	-0.713392351605995	769
Isofagomine (+)	IGHV1-15	Survival_Years	0.998950003224587	0.911565616364963	0.0115212595241006	0.0182609995738817	0.163825811212665	0.911286312168166	-0.0154784043005401	0.0118250928246123	0.191083927846054	-0.0245330064603849	0.0461584731779616	0.595283828300102	-0.0242503553260487	0.0461299701310603	0.599305115976363	-0.000282651134336532	0.00254493985412607	-0.111063974214666	624
Isofagomine (+)	IGHV1-12	Survival_Years	0.998950003224587	0.943836670169173	0.0022791543726598	0.14717815832688	0.307957440016016	0.63320388106725	-0.00121505006369861	0.0170589334362997	0.943285186163057	-0.0784627986569526	0.076130287270502	0.303890342421754	-0.0782839698263026	0.0763517041865366	0.306397740328811	-0.000178828830650119	0.00253843259099785	-0.0704485245282098	238
Isofagomine (+)	IGHV1-18	Survival_Years	0.998950003224587	0.402541838864461	0.0857330669049739	0.144419995814127	0.144386801079463	0.3175488844652	-0.0167204552690384	0.0109332218523672	0.126641390211241	-0.0281661226775118	0.0415669748817431	0.498246632736417	-0.0257513545975471	0.041556830481894	0.535681977664536	-0.00241476807996482	0.00288471651872852	-0.837090252815956	769
Isofagomine (+)	IGHV8-8	Survival_Years	0.998950003224587	0.905770106301124	0.0227793187934727	0.0269801479366247	0.226750056154545	0.905340521459619	-0.0136525867121304	0.0116706077400016	0.242705494659259	-0.0161703171438306	0.0555327263691088	0.771046769653864	-0.0158019683346197	0.0555103800537975	0.776033578983742	-0.000368348809210874	0.0031116969889769	-0.118375539300819	480
Isofagomine (+)	IGKV2-137	Survival_Years	0.998950003224587	0.922457542283534	0.00289989103896582	0.0104336525179041	0.105474274406494	0.921229611666586	-0.00822380918059197	0.0150529060600089	0.585018806178946	-0.0295888246181989	0.0415933034092834	0.477087569595179	-0.029503020250835	0.0416148524612597	0.478593818309703	-8.58043673638461e-05	0.000881504467843778	-0.0973385507321699	764
Isofagomine (+)	IGKV1-135	Survival_Years	0.998950003224587	0.970106655027603	0.0015307111766224	0.0062525558337184	0.166385671750209	0.970037882109829	-0.00639190690050598	0.0126913962415379	0.614725368341128	-0.0261092722060933	0.0483499535440374	0.589421770731132	-0.0260693064513139	0.0483844227166091	0.590256827813757	-3.99657547793435e-05	0.00106647806357346	-0.037474521178082	596
Isofagomine (+)	IGKV1-132	Survival_Years	0.998950003224587	0.875900444732451	0.0137405356622588	0.0368025756581731	0.232550770640311	0.874322548124136	-0.0098593206753042	0.0102213010218079	0.33524630396087	-0.0264071506388001	0.0516919111422559	0.609689865544771	-0.0260443022437092	0.0516970818976788	0.614646324276742	-0.000362848395091073	0.00232344615293133	-0.156168196380748	528
Isofagomine (+)	IGKV4-70	Survival_Years	0.998950003224587	0.774342994298509	0.0115360435048775	0.0471958205801037	0.152753421237902	0.757464002335765	-0.0101572720681649	0.0132064665945317	0.44215848900511	-0.04155504353895	0.0471638266168928	0.378662184263948	-0.0410756627488378	0.0471855627437846	0.384402480748706	-0.000479380790112408	0.0016720714305533	-0.286698750635179	608
Isofagomine (+)	IGKV4-55	Survival_Years	0.998950003224587	0.819174008713534	0.0167536104884161	0.064722084902476	0.219691735762187	0.768451886738781	-0.00473623165553686	0.013067822051581	0.717222561380854	-0.0182968792034051	0.0568502945662862	0.747742622743901	-0.0179903404160777	0.0569195106376975	0.752120389696061	-0.000306538787327451	0.00134089568967552	-0.228607482064193	446
Isofagomine (+)	IGKV4-50	Survival_Years	0.998950003224587	0.792900847337377	0.112708865309241	0.316160911094421	0.398201464136993	0.42950330861548	0.00977705859859986	0.0351445725656087	0.781571274131041	0.0274257375041059	0.126011739081398	0.828246929982546	0.0243346137497491	0.12721286236247	0.848776680442621	0.00309112375435687	0.0117736650503577	0.262545582971462	104
Isofagomine (+)	IGHV8-12	Survival_Years	0.998950003224587	0.985284945342514	0.00261778989602208	0.002439872535995	0.132285768805156	0.985291790646816	-0.0506904700326202	0.0162306959803039	0.00188969975334425	-0.0472453063774164	0.0492781220656175	0.338132925669507	-0.0471216280917471	0.0488669564658611	0.335354336354266	-0.000123678285669268	0.00670574473188732	-0.018443631634403	575
Isofagomine (+)	IGKV8-16	Survival_Years	0.998950003224587	0.327577893020567	0.107561226174586	-0.167182276468576	0.123322931172479	0.175653984006797	0.0181214346147897	0.0128037439163623	0.157424297549267	-0.0281661226775118	0.0415669748817431	0.498246632736417	-0.0251365399857349	0.0415919985151047	0.545802703331103	-0.00302958269177699	0.00309455528511832	-0.97900422278646	769
Isofagomine (+)	IGKV17-127	Survival_Years	0.998950003224587	0.963702821943405	0.00460416731906123	0.00583298537841676	0.128142393599567	0.963706568133162	-0.0247011882870758	0.0125100848729792	0.0487300683710544	-0.0312937519693377	0.0418613284265401	0.454985888295662	-0.0311496702992295	0.0417723240033513	0.456106405465565	-0.000144081670108033	0.00316611040720766	-0.0455074686530293	753
Isofagomine (+)	IGKV3-7	Survival_Years	0.998950003224587	0.502901004185831	0.301594133562363	-0.187770782040392	0.217468020642086	0.388337383022575	-0.0107983788574983	0.0101687889609951	0.288823590653966	0.00672300889573378	0.0478461269050284	0.888315037375562	0.00469538885289297	0.047877691892293	0.921918395412424	0.00202762004284089	0.00302660479087741	0.669932212144912	528
Isofagomine (+)	IGLC1	Survival_Years	0.998950003224587	0.666049663224868	0.017103508892724	0.0690102131793277	0.112952797002317	0.54142627269937	-0.00867304151779768	0.0142246796046823	0.542252084555569	-0.034994482583103	0.0419403013329685	0.404354560566526	-0.0343959541390467	0.0419711132413579	0.412779398828124	-0.000598528444056377	0.00138684392919965	-0.431575919578627	759
Isofagomine (+)	IGHV1-76	Survival_Years	0.998950003224587	0.828420567080043	0.0108892255088598	0.0448329988309455	0.193501395266434	0.816860183591628	-0.00640089861920918	0.0104425060680995	0.540146507781374	-0.0263537090014821	0.0479609639196397	0.58289188786666	-0.0260667375211701	0.0479898128644384	0.587226150708307	-0.000286971480312006	0.00132411082249522	-0.216727690338807	624
Isofagomine (+)	IGHV1-71	Survival_Years	0.998950003224587	0.52102324188876	0.0603341396643357	0.0933764730436584	0.132258495118859	0.480421368829358	-0.0188064793559536	0.0122137272122789	0.124080707274881	-0.0291059543137127	0.0421041856941712	0.489623640733918	-0.0273498716010855	0.0420771411707436	0.515916860483396	-0.00175608271262732	0.0027363162935274	-0.641768905437295	752
Isofagomine (+)	IGHV1-67	Survival_Years	0.998950003224587	0.954603038643512	0.00655731823756235	0.0109396688667769	0.19208667703992	0.954605396518986	-0.0219518476532024	0.0112738687133687	0.0520533434737083	-0.0366225849714502	0.0496565958458205	0.461138743247272	-0.0363824390271101	0.0495247632166987	0.462893976720223	-0.000240145944339967	0.00421846075042169	-0.0569273862073889	577
Isofagomine (+)	IGHV1-74	Survival_Years	0.998950003224587	0.802691541868038	0.0135260433317695	0.0425968642061606	0.162581981522489	0.793410446409078	-0.00932535386104472	0.0112276916483153	0.406552362103517	-0.0293678515105978	0.0444777386274005	0.509328816731701	-0.0289706206785045	0.0444919258509274	0.515206206122854	-0.000397230832093318	0.00158978009174522	-0.249865270143903	667
Isofagomine (+)	IGHV1-78	Survival_Years	0.998950003224587	0.921813005171451	0.0275304788048103	-0.409245972442261	0.193000232180038	0.0345176378758577	0.00125230520285554	0.0127453901182859	0.921773423987147	-0.018615762703247	0.0520079117382551	0.72055606781801	-0.0181032618427099	0.0523261124637825	0.729528081964059	-0.000512500860537119	0.00522159631855695	-0.0981502263428044	490
Isofagomine (+)	IGLC3	Survival_Years	0.998950003224587	0.903739336178127	0.00772990910669357	0.0124354504599644	0.102548201827275	0.90351964564365	-0.0272340048839365	0.0164863955930821	0.0990446281954578	-0.0438125615561711	0.0428281712902773	0.306701619479474	-0.0434738944376105	0.0427709348010387	0.309806760784555	-0.00033866711856062	0.00280031309146412	-0.120939019137874	715
Isofagomine (+)	KNG1	Survival_Years	0.998950003224587	0.651052093065907	0.0551923523995326	0.00703370264815736	0.0151966114490194	0.643619710305276	-0.221015110576639	0.103714685066102	0.0334422231161634	-0.0281661226775118	0.0415669748817431	0.498246632736417	-0.0266115681089663	0.0414674445847635	0.521250912403289	-0.0015545545685457	0.00343699056592682	-0.452301086874381	769
Isofagomine (+)	FGL1	Survival_Years	0.998950003224587	0.281155470021286	0.112996726693177	0.115704309206494	0.100112309002525	0.248378927006667	-0.069812001207937	0.0233962494014673	0.00299615150847755	-0.0714848085468925	0.0509354385454371	0.161153227428658	-0.0634072591728052	0.0505804948629384	0.21062191989005	-0.0080775493740873	0.00749498444357172	-1.0777273034923	514
Isofagomine (+)	LOXL1	Survival_Years	0.998950003224587	0.262052402924782	0.176238747798988	0.072054939920274	0.034688804587632	0.0381635482603915	-0.0622188350528518	0.0466940002873255	0.183154063065746	-0.0254380746438124	0.0420443869308783	0.545363652194255	-0.0209549002221695	0.0421546667724002	0.61928421374245	-0.00448317442164267	0.00399729044328515	-1.12155333350213	749
Isofagomine (+)	IGFALS	Survival_Years	0.998950003224587	0.0983282162428407	0.307901916025043	-0.0479540782705629	0.0217723997935594	0.0279578204443423	0.180848083253138	0.0723012509575639	0.0126036345145989	-0.0281661226775118	0.0415669748817431	0.498246632736417	-0.0194937195381098	0.0415548865405182	0.639140586896671	-0.00867240313940229	0.00524642159376882	-1.65301300789523	769
Isofagomine (+)	BTD	Survival_Years	0.998950003224587	0.385516602941939	0.0850432892353899	-0.023608878420734	0.0203415630609931	0.246195629524376	0.101459276244121	0.0776406384060814	0.1917219823744	-0.0281661226775118	0.0415669748817431	0.498246632736417	-0.0257707829600089	0.0415861536250684	0.535662072514922	-0.00239533971750311	0.00276031817194899	-0.867776672213054	769
Isofagomine (+)	HAMP2	Survival_Years	0.998950003224587	0.98544874696953	0.000808747521782301	0.00436257413206562	0.238965488909297	0.98544586787481	0.00580429593943595	0.014043103416657	0.67964812804902	0.0313097359042701	0.0601404022678409	0.602995794853238	0.0312844142329497	0.0602180156114137	0.603756773837464	2.53216713202368e-05	0.00138837875551132	0.0182383022065986	359
Isofagomine (+)	IGKV1-117	Survival_Years	0.998950003224587	0.829420639789532	0.00926046733004966	0.162196552826983	0.0941193349800125	0.0854001207695351	-0.00474079980732966	0.0218320809991457	0.828174170038607	-0.0830348360386227	0.0479283253836743	0.0837539717740034	-0.082265894652231	0.0481007991007802	0.0877840482277257	-0.000768941386391696	0.00356908972512333	-0.215444677946594	606
Isofagomine (+)	IGKV8-30	Survival_Years	0.998950003224587	0.631696684200786	0.0297480875427829	0.0534549678705577	0.105686910382786	0.613171230234446	-0.0228249252747417	0.0151958251704273	0.133549851788628	-0.0410145911213442	0.0418564396061159	0.327491295269964	-0.0397944854741351	0.0418256072230205	0.341721459705869	-0.0012201056472092	0.00254538602905137	-0.479340121020429	754
Isofagomine (+)	IGKV3-5	Survival_Years	0.998950003224587	0.93432492407995	0.00118925491534089	0.040423531742687	0.17156502943494	0.813800680815981	-0.000818717300120899	0.00930787601159421	0.929934472398409	-0.0278287222888943	0.0417952663257978	0.505740835256811	-0.0277956268441245	0.0418272188372245	0.506571960358488	-3.30954447697242e-05	0.000401620994753116	-0.082404668087804	761
Isofagomine (+)	IGKV1-122	Survival_Years	0.998950003224587	0.284010097430759	0.503073636316148	-1.08322544941382	0.447250569688748	0.01751246737303	-0.0357812470146374	0.0299528868807286	0.235533749150398	0.0770446999803821	0.125260013788982	0.540108627004843	0.0382855426023648	0.129097479820103	0.76751515403443	0.0387591573780175	0.0361777172154716	1.07135442369598	111
Isofagomine (+)	IGKV6-23	Survival_Years	0.998950003224587	0.99770996166419	0.00015226031988757	0.223324422668384	0.212129098232886	0.293242958087743	-4.83091778228551e-05	0.0168315745475724	0.9977117584794	-0.0708564073347526	0.063570353647069	0.265857537337873	-0.0708456187155055	0.0637814027144574	0.267514893406674	-1.07886192468734e-05	0.00375891563752329	-0.00287014136182687	360
Isofagomine (+)	IGKV9-123	Survival_Years	0.998950003224587	0.952675584382591	0.0109599492013125	0.260655555639253	0.383146961150248	0.498229720841453	-0.00201432682427712	0.0338120111127047	0.952641426155921	-0.0479058313115291	0.116597278103832	0.68224268293692	-0.0473807858339082	0.117642827646424	0.68819229566608	-0.000525045477621003	0.00884701668741926	-0.0593471783960388	104
Isofagomine (+)	IGKV6-32	Survival_Years	0.998950003224587	0.741626507597203	0.360915421106458	0.0490561382219842	0.145754502202117	0.736554099342367	-0.0191023374169471	0.0116437737457906	0.101381939245997	-0.00259641691622904	0.0429240812026461	0.9517854499626	-0.00165933001154023	0.0428711000094285	0.969137637845098	-0.000937086904688735	0.0028422394753102	-0.329700193396428	708
Isofagomine (+)	IGKV6-17	Survival_Years	0.998950003224587	0.712716307760606	0.016766758436008	0.187455922556541	0.247736143200529	0.449937265154075	-0.00665888738723844	0.0157988736087619	0.673759300891976	-0.0744477761243449	0.0626449563106633	0.235769662253792	-0.0731995282459701	0.0628152789197028	0.244976529209695	-0.0012482478783749	0.00339003911393833	-0.368210464959728	299
Isofagomine (+)	GNPTG	Survival_Years	0.998950003224587	0.667751023708601	0.032849488266795	-0.0548640412879764	0.100981550304719	0.587364661248314	0.0280051114025923	0.0399978775468554	0.484427160358571	-0.0467731361836557	0.0664285499834752	0.48196763987979	-0.0452366625953895	0.0665273189547803	0.497105269174655	-0.0015364735882662	0.00357954903628008	-0.429236636429187	313
Isofagomine (+)	TALDO1	Survival_Years	0.998950003224587	0.681849238876448	0.0713739776124338	0.12771952949452	0.117987903604553	0.279678694013801	-0.0100377489613686	0.0226620667226692	0.658050420730202	-0.0179619606110724	0.0539558887705788	0.73938012590814	-0.0166799440365425	0.0540866179910324	0.757940951503161	-0.0012820165745301	0.00312731983285455	-0.409940985588258	458
Isofagomine (+)	IL18BP	Survival_Years	0.998950003224587	0.521044479023469	0.131092734498289	0.0324276139978835	0.0499937766860298	0.516845354358804	-0.174293441502358	0.0395008642300015	1.23018451272807e-05	-0.0431139106605097	0.0471670438115986	0.361079917895042	-0.0374619902171086	0.0464149113357975	0.419950732601469	-0.00565192044340116	0.00880723328627121	-0.641736202470238	619
Isofagomine (+)	FBLN5	Survival_Years	0.998950003224587	0.573870270306223	0.0481768879773934	0.149353184728426	0.0905725129601779	0.0997802770709551	-0.0154345687793882	0.0258006718139664	0.549963310231002	-0.0478487112574239	0.0521149025363433	0.358990683224554	-0.0455435092553123	0.0522907102541931	0.384192399236226	-0.00230520200211155	0.0040991518196789	-0.562360728149884	556
Isofagomine (+)	IGHE	Survival_Years	0.998950003224587	0.903751864523964	0.00269642834918688	-0.0569722928301785	0.286850856060873	0.842696564215724	0.00188426749390289	0.0123613870228945	0.878946570470982	-0.0398123092962564	0.0621310905048205	0.522142624042336	-0.0397049582568232	0.0622338289512849	0.523951613349424	-0.000107351039433022	0.000887762130864316	-0.120923201948822	347
Isofagomine (+)	MGAM	Survival_Years	0.998950003224587	0.0692521297565898	0.480517041251808	-0.071875284091014	0.0359206431551218	0.0457882759895248	0.188302586955973	0.0434348095146086	1.6722339922287e-05	-0.0281661226775118	0.0415669748817431	0.498246632736417	-0.0146318207449787	0.0411611809488771	0.72234134546635	-0.0135343019325334	0.00744964513649851	-1.81677136085637	769
Isofagomine (+)	BIN2	Survival_Years	0.998950003224587	0.351013157268793	0.738345718959432	-0.446388796367263	0.395948706253765	0.260727214474014	0.0197673136856382	0.0119084746585284	0.098266669305634	-0.0119509155900327	0.0725512671956497	0.869303036780239	-0.00312700822648678	0.072477012477751	0.965622877890364	-0.00882390736354616	0.0094613578579533	-0.932625897468693	272
Isofagomine (+)	IGKV4-51	Survival_Years	0.998950003224587	0.972542651990861	0.000908708548864307	0.0705844570787685	0.610591628504467	0.908229906483319	-0.000768482561409675	0.0213143304996862	0.971320375258539	-0.0596923231760012	0.122086343019755	0.626090228487712	-0.0596380802516298	0.122786366219139	0.628382769304919	-5.42429243716033e-05	0.00157593689799956	-0.03441947735373	115
Isofagomine (+)	GUCA2B	Survival_Years	0.998950003224587	0.911855378284453	0.00659571878198243	0.0684581291395504	0.613743736007169	0.911449633086329	-0.0189996065509167	0.0210653576322849	0.369669752406589	-0.197200269122506	0.119066167085543	0.10136370627642	-0.195899591603642	0.119205736150219	0.104043747184972	-0.0013006775188633	0.0117497226355072	-0.110698572146096	115
Isofagomine (+)	ALDOA	Survival_Years	0.998950003224587	0.894946939511587	0.00722290291881037	0.00528001303038139	0.0395765031439999	0.893906260218769	-0.0374712700049688	0.0404979322376905	0.355156467694364	-0.0273918666933656	0.0418520405334637	0.513014900060321	-0.0271940178994745	0.0418570023458824	0.51611245549201	-0.000197848793891175	0.00149831846597989	-0.132047223860238	759
Isofagomine (+)	HBB-BS	Survival_Years	0.998950003224587	0.893596035332479	0.0022757057903697	-0.02759985534311	0.181783320468274	0.879368606073332	0.00258424924619481	0.00914222390982714	0.777516898088546	-0.0313418833257573	0.0427299970896864	0.46352132126908	-0.0312705584203919	0.0427604672093487	0.464857533795818	-7.13249053655177e-05	0.000533248990300679	-0.133755350057579	737
Isofagomine (+)	MUP9	Survival_Years	0.998950003224587	0.235099987992565	0.265244277630977	-0.379683974227928	0.100383903805342	0.000168809639508824	0.0196766347024625	0.0157345537883625	0.211526899664308	-0.0281661226775118	0.0415669748817431	0.498246632736417	-0.0206952198142499	0.0419773425459633	0.62216265281204	-0.00747090286326211	0.00629222111753248	-1.18732363718837	769
Isofagomine (+)	SELL	Survival_Years	0.998950003224587	0.992543440819487	0.00187654821852556	0.000526183547153472	0.0563029370400005	0.992546218193895	-0.103800438416047	0.0290412041121207	0.00037669446769986	-0.0291056112188556	0.0425371022346597	0.494061640918038	-0.0290509931359736	0.0421654287552697	0.491078669429653	-5.46180828818411e-05	0.00584428952643911	-0.00934554707372952	739
Isofagomine (+)	C1QTNF3	Survival_Years	0.998950003224587	0.250392884543471	0.682346379476122	0.361587736982629	0.111633713583866	0.00126918752915567	0.021880487904474	0.0177976433209661	0.219429521991754	0.0115948678609958	0.0474142728636785	0.806897819397382	0.00368315175554148	0.0478279093633104	0.938643964044035	0.00791171610545455	0.00688337066453082	1.14939562186047	633
Isofagomine (+)	CES1B	Survival_Years	0.998950003224587	0.144019819011599	0.267447608456853	-0.0751557094445209	0.0438588738859805	0.0870536582904609	0.100231402314998	0.0358516790348333	0.00532216533926253	-0.0281661226775118	0.0415669748817431	0.498246632736417	-0.0206331605279092	0.0414514276841082	0.618806513144591	-0.00753296214960286	0.00515608788200668	-1.46098404875736	769
Isofagomine (+)	PRG4	Survival_Years	0.998950003224587	0.891737631318486	0.037562610964176	0.00789953505158183	0.0580146727791654	0.891731591334356	-0.125886898201003	0.0271369371951523	4.20221392374875e-06	-0.0264744100409356	0.0416685993325732	0.525409756096654	-0.0254799620760618	0.0410543379995123	0.535044811004354	-0.000994447964873738	0.00730643265664426	-0.136105814096489	754
Isofagomine (+)	PKHD1L1	Survival_Years	0.998950003224587	0.862317911064799	0.0405610165187121	-0.0429535923579177	0.194684936687455	0.825484973993309	0.00394538083356209	0.0140635095815198	0.779199220042518	-0.00417810731995304	0.0565159428286015	0.941102341398953	-0.00400863903993145	0.0565802360051885	0.943551379260103	-0.000169468280021567	0.000977188673295407	-0.173424318816615	470
Isofagomine (+)	HSPG2	Survival_Years	0.998950003224587	0.469881787398562	0.070145374896	-0.0905901839099223	0.0733863904185601	0.21749809184633	0.0203848037338716	0.0228685162576778	0.373055681609189	-0.0263262278084197	0.0423832178737587	0.534724461582431	-0.0244795646892003	0.0424406351256705	0.564281420063064	-0.0018466631192191	0.00255532888942074	-0.722671405181706	706
Isofagomine (+)	BLVRB	Survival_Years	0.998950003224587	0.228631513290322	0.329613302922836	-0.244787000319306	0.113985673643238	0.0323753052131107	0.0402045016070792	0.0276544426205491	0.146813809911444	-0.0298578341968	0.0619402166980141	0.630049471431991	-0.0200162948490705	0.0622201801742705	0.74785425464114	-0.00984153934772965	0.00817477260848491	-1.20389151100237	437
Isofagomine (+)	CP	Survival_Years	0.998950003224587	0.881084661165427	0.0358737284960228	0.00328621250639353	0.0219543538275057	0.881057653730008	-0.307473675470739	0.0710697895489161	1.73957647530488e-05	-0.0281661226775118	0.0415669748817431	0.498246632736417	-0.0271556988397934	0.0410455204166263	0.508448430274633	-0.00101042383771873	0.00675442485455691	-0.149594356214806	769
Isofagomine (+)	CFHR4	Survival_Years	0.998950003224587	0.663089072240148	0.0284910569661671	-0.13642939512863	0.12838223566978	0.288297228639798	0.00588203594221345	0.0123149536507278	0.633062040464213	-0.0281661226775118	0.0415669748817431	0.498246632736417	-0.0273636400717911	0.0416240986456937	0.511143317019917	-0.00080248260572104	0.00184202571909633	-0.435652226460076	769
Isofagomine (+)	FCGBP	Survival_Years	0.998950003224587	0.14430064704434	0.278330920100873	0.142857759574964	0.0833207028828904	0.086888969372016	-0.0548964604447297	0.0197157175764713	0.00551404230650602	-0.0281764790806838	0.0427662530843968	0.510219114943742	-0.0203340937329542	0.0426457769235655	0.633650211669068	-0.0078423853477297	0.00537163835233218	-1.45996153004694	747
Isofagomine (+)	CTSS	Survival_Years	0.998950003224587	0.508733022249884	0.266601094875432	0.0639698711308514	0.0935658683325607	0.494933060096959	-0.144189223138839	0.0559719488808742	0.0106883776324308	-0.0345976299420632	0.0765465083849337	0.651753054849138	-0.0253738639194142	0.0756148311704054	0.73753704690926	-0.00922376602264909	0.013958234692687	-0.660811787860367	231
Isofagomine (+)	CFL1	Survival_Years	0.998950003224587	0.867082397035646	0.00792896293987456	-0.0286558181052972	0.16642041758407	0.863532146165996	0.0321032487674554	0.0450840482757318	0.477586281817719	-0.116023351886654	0.0895669304962712	0.197275891998409	-0.115103407029385	0.0897310087816532	0.201665813770943	-0.000919944857269308	0.00549661879321357	-0.167365591808026	176
Isofagomine (+)	TPM1	Survival_Years	0.998950003224587	0.613718178311323	0.0379696136262311	-0.0873899149454782	0.157236966312019	0.579120046100056	-0.0518535921396726	0.0429910266181953	0.229518517107494	0.119344933327764	0.0864233916450468	0.169189892308214	0.11481345232106	0.0863848124352532	0.185686099955392	0.0045314810067035	0.00897726242405523	0.504773147163557	196
Isofagomine (+)	ITIH1	Survival_Years	0.998950003224587	0.885571209597382	0.00592684842604161	-0.0025585464326543	0.01741899049022	0.883267475172861	0.0652465547344871	0.0907452737594639	0.472379217728845	-0.0281661226775118	0.0415669748817431	0.498246632736417	-0.027999186337653	0.0415821378996979	0.500952027895576	-0.000166936339858906	0.00116000177838059	-0.143910417182253	769
Isofagomine (+)	H2-D1	Survival_Years	0.998950003224587	0.316976157760288	0.358281911634856	0.0680936418317115	0.0659533216252208	0.302254076031429	-0.107752718725689	0.0265026192770471	5.39151688162409e-05	-0.0204790551714428	0.04454768650192	0.645881371471267	-0.0131417801361423	0.0440488817021302	0.765537481399528	-0.00733727503530021	0.0073322075383961	-1.00069112840541	707
Isofagomine (+)	PKLR	Survival_Years	0.998950003224587	0.63966274401538	0.0297220607335879	-0.0219411552622049	0.0446447848792343	0.623371584543533	0.0990224558620519	0.0643398950845862	0.124588187888864	-0.0730994764457515	0.057403461984995	0.203607576717724	-0.0709268093672373	0.0573223991477924	0.216695387683994	-0.00217266707851411	0.00464076139376852	-0.468170391486082	453
Isofagomine (+)	ITIH2	Survival_Years	0.998950003224587	0.87019355471131	0.0153436323433905	-0.0026299683601079	0.0160165910007964	0.869619481155321	0.164325410699939	0.0985296597617973	0.095813254422108	-0.0281661226775118	0.0415669748817431	0.498246632736417	-0.0277339520466094	0.0415143819320587	0.504320609810369	-0.000432170630902576	0.00264465859013473	-0.16341263576126	769
Isofagomine (+)	CES2F	Survival_Years	0.998950003224587	0.385389128679511	0.132175557697935	0.433971008530699	0.153274828843865	0.0060915322026219	-0.0938481517872191	0.102912560503966	0.365079737942905	-0.30813092669461	0.129913790815645	0.0205383175856674	-0.267403549614769	0.137528559006985	0.0560534187843545	-0.0407273770798416	0.0469204274793098	-0.86800950604725	100
Isofagomine (+)	HSPA4	Survival_Years	0.998950003224587	0.894589351051839	0.0473547620837904	0.0111168276893988	0.0835388365664335	0.894250393162307	-0.0811864861712724	0.0568708897394454	0.154769590962734	-0.0190590373123791	0.0725256691452645	0.792945482381324	-0.0181565011349053	0.0723667405511504	0.802117806603879	-0.000902536177473796	0.00681162811352678	-0.132499332381565	274
Isofagomine (+)	GRN	Survival_Years	0.998950003224587	0.380215021744715	0.147844803359793	-0.0836194924855799	0.0868375105340437	0.33605546027168	-0.0582958681511557	0.0273581629228084	0.0336046963414064	0.0329715404128408	0.0525640234513499	0.530780511051421	0.0280968695040351	0.0524235394089781	0.592232568746106	0.00487467090880592	0.00555517939063033	0.877500178847114	541
Isofagomine (+)	SERPINA7	Survival_Years	0.998950003224587	0.404644238589481	0.0603371591882813	0.0798026717997825	0.0693953788029937	0.250573601175034	-0.0290946818715477	0.0240580018662388	0.226961215634961	-0.0384809855112495	0.0428406095878918	0.369388203868209	-0.0361591521627353	0.0428685734258818	0.399262239569702	-0.00232183334851421	0.00278612575688934	-0.833355544979597	732
Isofagomine (+)	FGG	Survival_Years	0.998950003224587	0.18332297182998	0.227008264662535	0.0549451345984725	0.0356501526039635	0.123717614663748	-0.116369587189469	0.0441340866640764	0.00855907385868564	-0.0281661226775118	0.0415669748817431	0.498246632736417	-0.021772180046218	0.0414603246191136	0.599659260140595	-0.00639394263129403	0.00480533318697271	-1.33059298544127	769
Isofagomine (+)	AGT	Survival_Years	0.998950003224587	0.348927564971224	0.0989376117752609	-0.0321543098677683	0.022973557010993	0.162074475783922	0.0866661085914157	0.0687515304545052	0.207889340877337	-0.0281661226775118	0.0415669748817431	0.498246632736417	-0.02537943376683	0.0416080632894113	0.542085977330549	-0.00278668891068203	0.00297509739078136	-0.936671491601207	769
Isofagomine (+)	H2-Q2	Survival_Years	0.998950003224587	0.408394632842168	0.0710851595556655	-0.0686154409799213	0.063157336362702	0.277713728321726	0.0365176081723128	0.0286584938556512	0.203057369178228	-0.0352488733785998	0.0451637486330099	0.435412196501352	-0.0327432015903245	0.0451839328226387	0.468930689166544	-0.00250567178827522	0.00303085160736943	-0.82672202828497	698
Isofagomine (+)	DBI	Survival_Years	0.998950003224587	0.942824002595114	0.251321158095509	-0.567329031405197	0.35072918458974	0.109844863855196	0.00360127513242198	0.0501629536864187	0.942956406837382	-0.00812947046791876	0.153382752797014	0.95786821559594	-0.00608636253521833	0.156984450397919	0.969175044252426	-0.00204310793270058	0.0284869151837438	-0.0717209258890375	108
Isofagomine (+)	KNG2	Survival_Years	0.998950003224587	0.620785800746392	0.0704992484501147	0.0092015152124563	0.0182307412535832	0.613912515476579	-0.215800380118944	0.0863477598117275	0.0126783327795869	-0.0281661226775118	0.0415669748817431	0.498246632736417	-0.0261804321969936	0.0414179284447497	0.527528094442572	-0.00198569048051831	0.00401362865007906	-0.494736970865304	769
Isofagomine (+)	THBS1	Survival_Years	0.998950003224587	0.848427020666235	0.0178230910292417	-0.162952774675495	0.0987648505154618	0.0994158435633036	0.00308069236269085	0.016010148105341	0.84746880119002	-0.0281661226775118	0.0415669748817431	0.498246632736417	-0.0276641153090897	0.0416776617962982	0.507063013756	-0.000502007368422081	0.00262658061470628	-0.191125817959415	769
Isofagomine (+)	H2-Q4	Survival_Years	0.998950003224587	0.504542324159954	0.0984865409596136	0.0724538556547992	0.105950457454917	0.494309208649839	-0.0470878811116329	0.0153999259182086	0.00231989180453675	-0.0346412667955476	0.042433319139287	0.414579867452652	-0.0312295682543951	0.0421853507053963	0.459382030178588	-0.0034116985411526	0.00511223246575791	-0.667359820588049	742
Isofagomine (+)	OLFM1	Survival_Years	0.998950003224587	0.982058039151304	0.00227363140362762	-0.00106645916306091	0.0474161452551334	0.982062636944747	0.0499304873055248	0.0342021257668767	0.144798694424781	-0.0234201663550713	0.041918933279691	0.576553041040239	-0.0233669175293682	0.0418834478772254	0.577097837952613	-5.32488257030731e-05	0.00236779220025948	-0.0224888086451327	743
Isofagomine (+)	GPLD1	Survival_Years	0.998950003224587	0.629896345432826	0.0506820419966074	-0.0474190269476641	0.0262587882857585	0.0713786024680327	0.0301042999890906	0.0602082721917209	0.617232345171178	-0.0281661226775118	0.0415669748817431	0.498246632736417	-0.0267386060650888	0.041687398358348	0.521470708691381	-0.00142751661242325	0.00296243482111463	-0.48187274948589	769
Isofagomine (+)	2210010C04RIK	Survival_Years	0.998950003224587	0.603990606277022	0.0614840380717192	-0.0725243992537862	0.0529464341967109	0.171414363570512	0.0256319940702129	0.0457388326118691	0.57547550422247	-0.0302345947000163	0.0524071309915797	0.564271941962857	-0.0283756497283976	0.0525502993237791	0.589473712128512	-0.0018589449716188	0.00358405833500859	-0.518670400384078	527
Isofagomine (+)	PPBP	Survival_Years	0.998950003224587	0.743381208160492	0.227326090447389	-0.44294940512918	0.226760685275947	0.052078189899627	-0.00772085963885531	0.0232502765675546	0.740158391222372	0.0150442484511401	0.0769658514654931	0.845213197846096	0.0116242982670231	0.0778109040167684	0.881385964326919	0.00341995018411686	0.0104464539197635	0.327379052297037	249
Isofagomine (+)	TRY5	Survival_Years	0.998950003224587	0.711275897373449	0.0351476377048734	0.0700064971155566	0.0529564860659054	0.186648493249655	-0.0122856325920215	0.0318639629691798	0.699945898019262	-0.0244703245731047	0.0428596725162361	0.568238502641107	-0.0236102504704888	0.0429459139658992	0.582669433980093	-0.000860074102616144	0.00232362615518237	-0.37014306311621	722
Isofagomine (-)	N-acetylhistamine	Survival_Years	0.995571195085826	0.715179130971068	0.0429783317314995	-0.0177119463832668	0.0470299667136432	0.706572297430061	0.0335473695222988	0.0227376622514298	0.140531222040194	-0.0138253204891875	0.0290142638407157	0.633859244362494	-0.0132311312789089	0.0289938609306369	0.648278695907713	-0.000594189210278596	0.00162832038488574	-0.364909274485495	763
Isofagomine (-)	Allantoin (+)	Survival_Years	0.995571195085826	0.163984729878651	0.326153051756156	0.0878272810952131	0.0383725226851808	0.0224066180167877	-0.0607166705313712	0.0346323856860799	0.08003813251951	-0.0163499316079097	0.0341427856232784	0.632190705996344	-0.0110173515179855	0.0342245439236549	0.74762042729412	-0.00533258008992419	0.00383144298816695	-1.39179418991575	686
Isofagomine (-)	Indole-3-carboxylic acid	Survival_Years	0.995571195085826	0.595081196288492	0.0506718883431446	-0.0806220945537307	0.0584582703267126	0.168273626281255	0.0106581443203567	0.0185044998601146	0.564809050896182	-0.0169577639053855	0.029233674215075	0.562041861547715	-0.0160984819862224	0.0292850704776113	0.582682075635177	-0.000859281919163103	0.00161674992280513	-0.531487218302885	759
Isofagomine (-)	Pregabalin	Survival_Years	0.995571195085826	0.796774036184197	0.0226899820261106	0.0476845406865204	0.0296061631113845	0.107687655857475	-0.00938023047180096	0.0359560258565002	0.794257345882652	-0.0197131924153491	0.0289202482745511	0.495680296534596	-0.0192659004337676	0.0289892481565391	0.506521779567999	-0.000447291981581532	0.00173689213092038	-0.257524329587763	767
Isofagomine (-)	2-Aminooctanoic acid (+)	Survival_Years	0.995571195085826	0.677646719281361	0.0518714993742725	0.0819750106310709	0.0360798884139424	0.0233705519254215	-0.0124739581021795	0.0295023122796764	0.672554945284294	-0.0197131924153491	0.0289202482745511	0.495680296534596	-0.0186906395673114	0.0290372201110128	0.519983787609393	-0.0010225528480377	0.00245997255050245	-0.415676527703059	767
Isofagomine (-)	N6-methyllysine (+)	Survival_Years	0.995571195085826	0.122890443052099	0.261155235676681	0.0712691803956155	0.0357386606294692	0.0464998288766115	-0.0722360406362549	0.0296686837680456	0.0151377536681252	-0.0197131924153491	0.0289202482745511	0.495680296534596	-0.0145649890041789	0.0289017513499042	0.614448097478562	-0.00514820341117026	0.00333702131454672	-1.54275412887783	767
Isofagomine (-)	3-Hydroxymethylglutarate (+)	Survival_Years	0.995571195085826	0.696771156768657	0.949840958244708	0.206705761247609	0.0311031323040316	6.04298311773166e-11	-0.0172271956592918	0.0441321959007866	0.696392772403562	-0.00374900720168566	0.0363985756812618	0.917993307959078	-0.000188046608770142	0.0375455879817181	0.996005242730184	-0.00356096059291542	0.00913810178000775	-0.389682745787101	732
Isofagomine (-)	Aminoadipic acid (+)	Survival_Years	0.995571195085826	0.828738780688115	0.0914742302722282	0.130662534616875	0.0166923237114707	1.72300979403628e-14	-0.0138008122044305	0.0637739415029115	0.828734164061489	-0.0197131924153491	0.0289202482745511	0.495680296534596	-0.0179099433129467	0.0301147399590714	0.552210603083371	-0.00180324910240239	0.00833604856465236	-0.216319409420042	767
Isofagomine (-)	Methylguanidine	Survival_Years	0.995571195085826	0.835614636243431	0.00612368245086856	0.0178598770502873	0.035974251527041	0.619715575100348	-0.00675913558108881	0.0295914821600547	0.819386977953743	-0.0197131924153491	0.0289202482745511	0.495680296534596	-0.0195924750849046	0.0289436379128331	0.498669975788278	-0.000120717330444469	0.000581753190209704	-0.207506091029692	767
Isofagomine (-)	1-Phenyl-1-pentanone	Survival_Years	0.995571195085826	0.321982448095504	0.196709186602194	0.0798321108948449	0.0225962344380603	0.000436435292954869	-0.0485740136630443	0.0470787328249695	0.302521960042867	-0.0197131924153491	0.0289202482745511	0.495680296534596	-0.0158354263699932	0.0291621889076061	0.587285313334181	-0.00387776604535586	0.00391538420681303	-0.990392217092845	767
Isofagomine (-)	Isoeugenol	Survival_Years	0.995571195085826	0.276299019727853	0.10210758355665	-0.0879879057495801	0.0550442937349222	0.110395835620775	0.0303525479712069	0.0204147526621554	0.137531163262678	-0.0261553259525379	0.0293935006718177	0.373868526166229	-0.0234846688223878	0.0294223687600047	0.425037524723977	-0.00267065713015016	0.002453135308593	-1.0886709431784	710
Isofagomine (-)	9-Methylguanine	Survival_Years	0.995571195085826	0.467768820280218	0.182951569759515	0.0105235658499566	0.0143172554278942	0.462556383169988	-0.342712683968655	0.0732776631077477	3.46345451204868e-06	-0.0197131924153491	0.0289202482745511	0.495680296534596	-0.0161066329179897	0.0285306913817461	0.572560217294205	-0.00360655949735949	0.00496693212809401	-0.726114109141946	767
Isofagomine (-)	Pyridoxal (-)	Survival_Years	0.995571195085826	0.0229601388855608	0.564623913314466	-0.0547322422331801	0.0153988497239343	0.000403077335531724	0.203363490902769	0.0687265315004717	0.00318488945737122	-0.0197131924153491	0.0289202482745511	0.495680296534596	-0.00858265256987365	0.0290145377286901	0.767462024672804	-0.0111305398454755	0.00489448714371663	-2.27409726875357	767
Isofagomine (-)	Dihydroxyacetone phosphate	Survival_Years	0.995571195085826	0.49908999093148	0.416124055656968	-0.15007599187801	0.0129711720517782	1.44104735824839e-28	0.0556412975318052	0.0821784805633887	0.498568494425172	-0.0200671477722711	0.0289471692854731	0.488381127478313	-0.0117167248558059	0.0314747084370169	0.709807477617642	-0.00835042291646512	0.0123541169722988	-0.675922280417854	766
Isofagomine (-)	Carnitine	Survival_Years	0.995571195085826	0.147892534851069	0.357234691063141	0.0704667213226579	0.0163362141178055	1.82497695194842e-05	-0.0999370492933823	0.0650622853306103	0.124961773819508	-0.0197131924153491	0.0289202482745511	0.495680296534596	-0.0126709562129836	0.0292551671974425	0.665055185991787	-0.0070422362023655	0.00486673112713926	-1.4470156699421	767
Isofagomine (-)	4-Quinolinecarboxylic acid	Survival_Years	0.995571195085826	0.0658684832055296	0.921296242857861	-0.184183809713819	0.0644282048360936	0.00437841169941673	0.0409372070357043	0.0170381960235554	0.0165328855820589	-0.0081840893299319	0.0292866937587149	0.779983257238223	-0.000644118579052527	0.0293565503682972	0.982501042143202	-0.00753997075087937	0.00409933046749333	-1.83931761800359	734
Isofagomine (-)	N-acetylleucine (+)	Survival_Years	0.995571195085826	0.194613839892288	0.20366790533342	-0.0577503993179621	0.0232534370095964	0.0132297292254175	0.069522369612777	0.0457095644303523	0.128698462532523	-0.0197131924153491	0.0289202482745511	0.495680296534596	-0.0156982478086803	0.0290149147402961	0.588642844684146	-0.00401494460666883	0.00309544220626759	-1.29705041772043	767
Isofagomine (-)	Hexanoylglycine	Survival_Years	0.995571195085826	0.343132647895672	0.0963746428363048	-0.0354242303909538	0.0311036291404798	0.255112309817206	0.058819075824931	0.0343871276952342	0.0875971610353263	-0.0216200074219152	0.0290150939166202	0.456431853182333	-0.0195363869285099	0.0290026978146747	0.500774272446077	-0.00208362049340534	0.00219792645768371	-0.947993726596823	762
Isofagomine (-)	N-acetylasparagine (+)	Survival_Years	0.995571195085826	0.627390001436799	0.0898854587599637	-0.0251147934538116	0.0498595082738603	0.614617342878403	0.0408462953279783	0.0224804973587342	0.0696356629579914	-0.0114128167633327	0.0302281179162783	0.705870722813467	-0.0103869704928171	0.0301855358948936	0.730867820707635	-0.00102584627051557	0.00211338778447896	-0.48540370965023	753
Isofagomine (-)	Dimethylysine	Survival_Years	0.995571195085826	0.0173624949968751	0.607339962803498	0.063830444497012	0.0185666392871913	0.000619054764230359	-0.187568951503021	0.0569205029967907	0.00103021485375622	-0.0197131924153491	0.0289202482745511	0.495680296534596	-0.00774058286707278	0.028958077261309	0.789310505945966	-0.0119726095482763	0.0050327493846437	-2.37894014448803	767
Isofagomine (-)	Serotonin	Survival_Years	0.995571195085826	0.687969472529055	0.0286255848987742	0.0428126553539025	0.104285399260384	0.681539688453955	-0.0215559969424774	0.011128731245329	0.0531501429810002	-0.0322393226608822	0.0308315368810368	0.296077171685729	-0.0313164531929741	0.0307750578523613	0.309222453156439	-0.000922869467908059	0.00229791211198879	-0.401612169191857	731
Isofagomine (-)	Arginine (+)	Survival_Years	0.995571195085826	0.602424082797653	0.0510768881180474	-0.00782061654823541	0.0143208931365221	0.585163130212524	0.128747972392984	0.0741855495970479	0.083072200529408	-0.0197131924153491	0.0289202482745511	0.495680296534596	-0.0187063038919008	0.028886787974682	0.517462555397033	-0.00100688852344833	0.00193291274784741	-0.520917731320075	767
Isofagomine (-)	Sarcosine	Survival_Years	0.995571195085826	0.36180603628922	0.0897558743212359	-0.0238621193713519	0.018779740662777	0.20425983290588	0.0741499442428687	0.0566213496255777	0.190746943003951	-0.0197131924153491	0.0289202482745511	0.495680296534596	-0.0179438175944467	0.0289378268534862	0.535395395534005	-0.00176937482090242	0.00194025478634707	-0.911929110214248	767
Isofagomine (-)	N-ethylacetamide	Survival_Years	0.995571195085826	0.917947331617084	0.0511906269774593	-0.0804000293072098	0.00966950527263715	4.44938855782057e-16	0.0114160507484773	0.110805738044338	0.917969234846981	-0.0179300561244214	0.0290082571848205	0.53669996861213	-0.0170122053096713	0.0303641436372499	0.575464533078646	-0.000917850814750167	0.00890946845871608	-0.103019705272343	762
Isofagomine (-)	Mannosamine (+)	Survival_Years	0.995571195085826	0.298347931969099	0.723583661653736	0.223577209985222	0.0265430150954998	1.9256048737508e-16	-0.0432031272276998	0.0412243095965632	0.294983941189353	-0.0133491607952144	0.0296268005131179	0.65242754610373	-0.00368992614700866	0.0310254621956709	0.905361709627883	-0.00965923464820572	0.00928788000361067	-1.03998271343414	761
Isofagomine (-)	Tyrosine (+)	Survival_Years	0.995571195085826	0.901047694488876	0.011336734168913	-0.00272931031270357	0.0218910406854983	0.90081313486364	0.0818826723341948	0.0485368544503834	0.0920219831667232	-0.0197131924153491	0.0289202482745511	0.495680296534596	-0.0194897091933157	0.028884497875064	0.500048257817375	-0.000223483222033445	0.0017973853356869	-0.12433795780805	767
Isofagomine (-)	N6-acetyllysine	Survival_Years	0.995571195085826	0.610321463754128	0.0345793918366916	0.00937845370474197	0.0163867600561507	0.56727995810103	-0.0726847118238463	0.0649100750152182	0.263173735514328	-0.0197131924153491	0.0289202482745511	0.495680296534596	-0.0190315222104667	0.0289216889002092	0.510719988148085	-0.000681670204882454	0.00133761895454242	-0.509614642172624	767
Isofagomine (-)	N-acetylglutamine (+)	Survival_Years	0.995571195085826	0.393440662152556	0.0883855550421875	-0.0610214636668464	0.0480093601674602	0.204278840164269	0.0403363653251593	0.0350276795732531	0.250027358779675	-0.0278482615170205	0.038580222923696	0.470721357963208	-0.0253868774658787	0.0386274526551787	0.511325101443526	-0.00246138405114185	0.00288422825313976	-0.853394334675974	554
Isofagomine (-)	Homo-arginine	Survival_Years	0.995571195085826	0.870861780307878	0.014614101596624	0.00357046819950855	0.0218578680890323	0.870288052576455	-0.0806870641758867	0.0486135091968235	0.0973863016748909	-0.0197131924153491	0.0289202482745511	0.495680296534596	-0.0194251018185974	0.0288864938844926	0.501499393585221	-0.000288090596751709	0.00177216789468962	-0.162563940817902	767
Isofagomine (-)	Trimethyllysine	Survival_Years	0.995571195085826	0.412661976113209	0.0994785538722967	0.0368726972643015	0.0178538946984024	0.0392478524285773	-0.0531840635261541	0.0595945648185734	0.372452615059171	-0.0197131924153491	0.0289202482745511	0.495680296534596	-0.0177521525416639	0.0290075823801966	0.540737374712545	-0.00196103987368526	0.00239379454115153	-0.819218124184504	767
Isofagomine (-)	Gly-asp	Survival_Years	0.995571195085826	0.892522292878214	0.0140473718126691	0.0532812488446377	0.0276869310098671	0.0546862970991143	-0.0052150102741091	0.038502062935947	0.892295011915711	-0.0197803734283982	0.0289399627240424	0.494507467574902	-0.0195025111682561	0.0290317990654623	0.501944600425648	-0.00027786226014215	0.00205651298083848	-0.135113302338048	766
Isofagomine (-)	Homocitrulline (+)	Survival_Years	0.995571195085826	0.218692599136503	0.195723697794789	0.0617011389872364	0.0237387503173765	0.00953126528949836	-0.06253270163571	0.0447860867910822	0.163058185213796	-0.0197131924153491	0.0289202482745511	0.495680296534596	-0.0158548535004768	0.0290334912231912	0.585170192799549	-0.00385833891487232	0.003136830220786	-1.23001203230742	767
Isofagomine (-)	2-Methylhippuric acid (+)	Survival_Years	0.995571195085826	0.606217164427661	0.0442144245636055	-0.0223807727313479	0.0407468566232428	0.582990363260948	0.0389444756630528	0.0260870494163234	0.135899567934259	-0.0197131924153491	0.0289202482745511	0.495680296534596	-0.0188415849563928	0.0289021347629468	0.514662330808163	-0.000871607458956294	0.00169086347360128	-0.515480683428512	767
Isofagomine (-)	5-Valerolactone	Survival_Years	0.995571195085826	0.86939782875451	0.0478035023032728	-0.121125432245794	0.0218217015568717	3.99694052170095e-08	0.00812402715439813	0.049387502781747	0.869387046740532	-0.0205848160331482	0.0289589236443204	0.477420017721532	-0.0196007897324952	0.0295894342948765	0.507910088520972	-0.000984026300653044	0.00598470890926432	-0.164423419012038	751
Isofagomine (-)	Adrenochrome	Survival_Years	0.995571195085826	0.132785702382006	0.248004658048788	-0.145581447444614	0.0615867489536053	0.0183442163986371	0.0335823254256256	0.0172414241605481	0.0518213357424687	-0.0197131924153491	0.0289202482745511	0.495680296534596	-0.0148242288713306	0.0289746608199129	0.609064887767294	-0.00488896354401862	0.00325235573989088	-1.5032068860286	767
Isofagomine (-)	Spermine	Survival_Years	0.995571195085826	0.671744091866176	0.717867622986507	-0.105048562872194	0.0387982665227361	0.00699602407531983	-0.0160560510066437	0.0374229576848298	0.668066079174508	0.00234954889960577	0.0334636226949109	0.944051283065283	0.000662883815955297	0.0337192627560362	0.984322857310714	0.00168666508365056	0.00398027836741903	0.423755558771197	560
Isofagomine (-)	Asymmetric dimethylarginine (+)	Survival_Years	0.995571195085826	0.0872649426639499	0.370212583655962	0.0264403406480151	0.0135384017040083	0.0511980594543936	-0.276020343056412	0.077974094234848	0.000425379508487996	-0.0197131924153491	0.0289202482745511	0.495680296534596	-0.0124151205191556	0.0287711898434403	0.666221981037488	-0.00729807189619352	0.00426786574448922	-1.71000503134781	767
Isofagomine (-)	3-O-methyldopa	Survival_Years	0.995571195085826	0.110826407737884	0.299472918503729	-0.148248136549891	0.0507471499164931	0.00359187324135745	0.0398222021742809	0.020926629921002	0.0574367598874554	-0.0197131924153491	0.0289202482745511	0.495680296534596	-0.0138096251496989	0.0290353081787594	0.63448950469147	-0.00590356726565018	0.00370248077593218	-1.59448964705666	767
Isofagomine (-)	Kynurenine (+)	Survival_Years	0.995571195085826	0.129727962258645	0.419776733539493	0.060994598147923	0.0383368214747638	0.112033033384773	-0.135670039167764	0.0273160683883875	8.46874702057733e-07	-0.0197131924153491	0.0289202482745511	0.495680296534596	-0.0114380528955984	0.0285166857163572	0.688462339690799	-0.00827513951975076	0.00546150557708889	-1.51517551395811	767
Isofagomine (-)	N-acetylgalactosamine	Survival_Years	0.995571195085826	0.539768326161606	0.084752890440809	0.0508474594568258	0.0195357200712877	0.00943339848104542	-0.0346300385613049	0.0548881196417001	0.528289191267929	-0.0207762764499936	0.0290387324386651	0.474547586898592	-0.0190154269682594	0.0291844020536265	0.514888445446575	-0.00176084948173426	0.00287174607004147	-0.613163364304294	762
Isofagomine (-)	Indolepyruvate (+)	Survival_Years	0.995571195085826	0.372687170508219	0.0629917649057717	0.116643481690174	0.0903220781216556	0.197031923550283	-0.0172127055698473	0.0139704475576574	0.218378934710313	-0.0318732124743322	0.0317100637056238	0.315212313257354	-0.0298654625673574	0.031738916151486	0.34707936126917	-0.00200774990697484	0.00225222642458409	-0.891451181399579	658
Isofagomine (-)	Cystathionine (+)	Survival_Years	0.995571195085826	0.929838066428571	0.00321860363042333	-0.0171699607002392	0.02614669599115	0.51159267640634	0.00361942892896869	0.040735995209727	0.929224560958349	-0.01930820306057	0.0289155340728738	0.504505140460843	-0.0192460576081022	0.0289434418746877	0.506287927697031	-6.21454524677014e-05	0.000705808701571783	-0.0880485779352226	766
Isofagomine (-)	Pantothenic acid (+)	Survival_Years	0.995571195085826	0.384063342126595	0.0886248403383356	0.0324861739321613	0.0206855847037913	0.116732905970537	-0.0537791410591322	0.0514262071302342	0.296017202195545	-0.0197131924153491	0.0289202482745511	0.495680296534596	-0.0179661138849799	0.028966633897959	0.535294692406534	-0.0017470785303692	0.00200713527391462	-0.87043387312993	767
Isofagomine (-)	Propionylcarnitine	Survival_Years	0.995571195085826	0.18897010462291	0.220736456362716	0.0573419291917806	0.0209842175137154	0.00643335983364062	-0.0758854872637293	0.0506549291330487	0.134538252293567	-0.0197131924153491	0.0289202482745511	0.495680296534596	-0.0153617721779886	0.0290415547289265	0.59699341012454	-0.00435142023736053	0.00331251106327783	-1.31363191072777	767
Isofagomine (-)	Acetylcarnitine	Survival_Years	0.995571195085826	0.239770832041597	0.190970959791043	0.0494628171282123	0.0182208891215045	0.00678993253268244	-0.0761106522975915	0.0583585340774895	0.192575204609014	-0.0197131924153491	0.0289202482745511	0.495680296534596	-0.0159485451392444	0.0290503109540648	0.583173293585602	-0.00376464727610472	0.00320242943972298	-1.17555978889277	767
Isofagomine (-)	Biopterin (+)	Survival_Years	0.995571195085826	0.077619304048391	0.403213547634838	-0.114660096002108	0.0537502596911321	0.0332804381738184	0.0679567746954588	0.0216365696149471	0.00176091512087027	-0.0193245746733479	0.0299194508879029	0.518579651486268	-0.0115326443627729	0.0298217787932578	0.699090529676987	-0.00779193031057492	0.00441551786131228	-1.76466963905774	678
Isofagomine (-)	Butyrylcarnitine	Survival_Years	0.995571195085826	0.629734580145505	0.0313250256332741	0.0274669790737379	0.0497830284841737	0.581300301612631	-0.0215105037745429	0.0216978889620605	0.321838211427633	-0.0188612313987491	0.0291246599785244	0.51744588716858	-0.0182704028417082	0.0291311014528409	0.530739368041418	-0.00059082855704093	0.00122552994860026	-0.482100464142671	755
Isofagomine (-)	N-Methylaniline	Survival_Years	0.995571195085826	0.666795420282599	0.159859129198482	-0.147632687927851	0.021399817196153	1.13030784632532e-11	0.021485117050348	0.0498042547054318	0.666310276971415	-0.0198418795128623	0.0289181372828604	0.492840865077836	-0.016669973932275	0.029853742292257	0.576749233918097	-0.00317190558058737	0.00736709725703602	-0.430550252008416	765
Isofagomine (-)	Pseudouridine (+)	Survival_Years	0.995571195085826	0.610438959892589	0.0527286840270239	0.0337786239756604	0.0617270331457119	0.584507515615355	-0.0453082573417546	0.0324717895168946	0.163643818377285	-0.0290250101245693	0.0416095964761615	0.485832099007181	-0.0274945595368297	0.0415783284114483	0.508793258966149	-0.00153045058773958	0.00300414111048735	-0.509446970515743	454
Isofagomine (-)	Biotin	Survival_Years	0.995571195085826	0.885679203681241	0.00650229786345053	-0.0351382341284744	0.0426094279275514	0.409831496613814	0.00364790810077283	0.0249839935971001	0.883953517514506	-0.0197131924153491	0.0289202482745511	0.495680296534596	-0.019585011366425	0.0289527299492271	0.498968301188096	-0.000128181048924114	0.000891547517594432	-0.143773659165101	767
Isofagomine (-)	N-acetyltryptophan (+)	Survival_Years	0.995571195085826	0.351533188817156	0.156590460890063	-0.0329623250048303	0.0336002642462287	0.326906954106535	0.093649276423361	0.0314952562789496	0.00304073769959365	-0.0197131924153491	0.0289202482745511	0.495680296534596	-0.0166262945294151	0.0287867517225946	0.563732262122749	-0.00308689788593402	0.00331347487041677	-0.931619525318974	767
Isofagomine (-)	Valerylcarnitine	Survival_Years	0.99913328159104	0.996837169835837	0.000281095041309692	0.0582250984769235	0.0402283626717125	0.148224190343168	-0.000110257456821133	0.0278143806688944	0.996838242449623	-0.0228383654557348	0.0302110291376091	0.449916332114351	-0.0228319457044535	0.0302750891612913	0.451002934162339	-6.4197512812256e-06	0.00161950112745713	-0.00396403014013681	758
Isofagomine (-)	Cytidine (+)	Survival_Years	0.995571195085826	0.332804488244794	0.105034224406522	0.0246597685849185	0.0202914340402851	0.224647530450203	-0.0839650975958082	0.0523728403993151	0.109314328504772	-0.0197131924153491	0.0289202482745511	0.495680296534596	-0.0176426325394264	0.0289184244389385	0.541994783054414	-0.00207055987592273	0.0021379470483502	-0.968480429634835	767
Isofagomine (-)	Gamma-glutamylcysteine	Survival_Years	0.995571195085826	0.81210080706006	0.0122755008163149	-0.0771678413394778	0.0594001474513899	0.194334627700141	0.00523331316376458	0.0216432147695746	0.809007249897628	-0.0328983302550436	0.0338449774336695	0.331374328494074	-0.0324944867751423	0.0339091151792086	0.338254889515731	-0.000403843479901186	0.00169884332589804	-0.237716729815392	722
Isofagomine (-)	N-methylalanine	Survival_Years	0.995571195085826	0.0764813344853785	0.385976665887179	0.0676609574887616	0.0194192335140018	0.000522655050318574	-0.112455285365016	0.0546638298497621	0.0400163606076184	-0.0197131924153491	0.0289202482745511	0.495680296534596	-0.0121043601328803	0.0290932696203975	0.677491725703207	-0.00760883228246889	0.00429518995999473	-1.77147747907248	767
Isofagomine (-)	5-Methylcytidine (+)	Survival_Years	0.995571195085826	0.113094482857993	0.434647895841701	0.0748006743759978	0.0159192310689619	3.12310203450355e-06	-0.1168107134277	0.0694059754128851	0.0927979151848147	-0.0201025248766316	0.0300325319298739	0.503476567513697	-0.0113650047378982	0.0304412340768445	0.709001095764614	-0.00873752013873339	0.00551459249473953	-1.58443622934392	765
Isofagomine (-)	Hexanoylcarnitine	Survival_Years	0.995571195085826	0.980313398992556	0.00040003711013137	-0.0162630635669548	0.0543595445870507	0.764889981949342	0.000484903013065979	0.0195838397171821	0.980252799064597	-0.0197131924153491	0.0289202482745511	0.495680296534596	-0.0197053064068238	0.0289415757988158	0.496170470759014	-7.88600852529991e-06	0.000319582133741035	-0.0246759993526113	767
Isofagomine (-)	Adenosine	Survival_Years	0.995571195085826	0.962130592920833	0.000405518624782935	0.0088161782594001	0.0523651967946709	0.866347295332648	-0.00103409017348388	0.0208954102492137	0.960543320891401	-0.0224816389397845	0.0294823898857623	0.445982335245861	-0.0224725222164788	0.0295032129434643	0.446487953232492	-9.11672330572789e-06	0.000192011472727043	-0.0474800967684255	755
Isofagomine (-)	Uracil (+)	Survival_Years	0.995571195085826	0.235567221434869	0.186690945267046	-0.14114817926426	0.100767558143957	0.161730375669197	0.0240509679236146	0.0107853733744517	0.0260614386502569	-0.018183797436482	0.0290806533242456	0.531982093684289	-0.0147890471045207	0.0290397906762147	0.610722132215335	-0.00339475033196132	0.0028620161356012	-1.18613948039403	740
Isofagomine (-)	Heptanoylcarnitine	Survival_Years	0.995571195085826	0.432215483267081	0.133440874058115	-0.0604531459761179	0.0342509022705165	0.0779976503108541	0.0290907035409654	0.0331698465454575	0.380775271277766	-0.0131790544698025	0.0300748155155977	0.661369795784559	-0.0114204299220926	0.0301465318051057	0.704928506094935	-0.00175862454770995	0.00223912758400717	-0.785406137761338	729
Isofagomine (-)	Glu-glu (+)	Survival_Years	0.995571195085826	0.886596167427494	0.00312086455106772	-0.00384715411067551	0.0249468661078396	0.877483168281302	0.0159916139638705	0.0426693979687604	0.707932161115215	-0.0197131924153491	0.0289202482745511	0.495680296534596	-0.0196516702119517	0.0289375473275744	0.497283439630862	-6.15222033974401e-05	0.000431393966499555	-0.142612572671444	767
Isofagomine (-)	Diisobutyl phthalate	Survival_Years	0.995571195085826	0.8107020418997	0.0973310970118143	-0.173772526909306	0.0228241585701536	8.16936054339561e-14	0.0111874194776092	0.0466844561620368	0.810676707208296	-0.0199737413006098	0.0289279556666245	0.490118892560291	-0.0180296751483913	0.0300617538699373	0.548854135365953	-0.00194406615221854	0.00811649343844897	-0.239520448942794	766
Isofagomine (-)	Guanosine (+)	Survival_Years	0.995571195085826	0.853545206928616	0.0162896614664477	-0.0144487201817126	0.0778898583380812	0.852892958977048	0.0293233406397741	0.0156722419904354	0.0617876551390913	-0.0260094259521484	0.0312534991931015	0.405595534728918	-0.0255857412084513	0.031194647043695	0.412403825344195	-0.000423684743697136	0.00229518866501261	-0.18459691360266	681
Isofagomine (-)	Xanthosine (+)	Survival_Years	0.995571195085826	0.976858057342257	0.00127658772535712	0.0361763830734203	0.0433208882250302	0.403949987238986	-0.000726562952852727	0.0250317038343819	0.976852140909368	-0.0205895914454313	0.0290771919857895	0.479111644693719	-0.020563307025722	0.0291114762521641	0.480190453462587	-2.62844197093557e-05	0.000906103352266895	-0.029008191663343	748
Isofagomine (-)	Octanoylcarnitine	Survival_Years	0.995571195085826	0.922428087540878	0.0030793785125982	-0.00444313462741759	0.0449751103638434	0.921331031283336	0.0136625122191767	0.0236648386043884	0.563890034451665	-0.0197131924153491	0.0289202482745511	0.495680296534596	-0.0196524880342106	0.0289334932999136	0.497205293648711	-6.07043811385399e-05	0.0006234041676245	-0.0973756421453768	767
Isofagomine (-)	Histamine	Survival_Years	0.995571195085826	0.579643897328578	0.0401438131054745	0.0400342175336249	0.0639472986372733	0.531475340755034	-0.0197671582158278	0.0166316904704	0.235009461101488	-0.0197131924153491	0.0289202482745511	0.495680296534596	-0.0189218297033151	0.0289198444403923	0.513131837483131	-0.000791362712034032	0.00142869767118763	-0.553904949936818	767
Isofagomine (-)	Prolinamide	Survival_Years	0.995571195085826	0.929193680575652	0.00162458807333053	-0.00887103273754028	0.0272360258703081	0.744736347328394	0.00361015658861452	0.039086572418182	0.926434630289392	-0.0197131924153491	0.0289202482745511	0.495680296534596	-0.0196811665980639	0.0289417451751457	0.496700654674592	-3.20258172852461e-05	0.000360410166682508	-0.0888593614881521	767
Isofagomine (-)	5'-Methylthioadenosine	Survival_Years	0.995571195085826	0.790412353001084	0.0259788494837814	0.00415775395681181	0.0154712451033527	0.788204199270468	-0.12317372887449	0.0686599810042026	0.0732277012625927	-0.0197131924153491	0.0289202482745511	0.495680296534596	-0.0192010663567459	0.0288783506300319	0.506325467971465	-0.000512126058603176	0.00192691447907062	-0.265775188346803	767
Isofagomine (-)	7-Methylguanosine	Survival_Years	0.995571195085826	0.36110901965612	0.163586384024756	0.0179417165943703	0.0182517740729679	0.325934875252159	-0.148154126791406	0.0600220578669745	0.0138084618566042	-0.0162491479411608	0.0293566303389306	0.580088701844415	-0.013591008585983	0.0292721637517948	0.642576150342711	-0.0026581393551778	0.00291062468264018	-0.913253904232905	741
Isofagomine (-)	1-Isothiocyanatobutane	Survival_Years	0.995571195085826	0.481795211023718	0.167650650705628	-0.138340516500961	0.0282823411851898	1.24614042334182e-06	0.0281535401606081	0.0396078872512171	0.477444050907218	-0.0232314952000262	0.0294574245274313	0.430588726594946	-0.0193367199128772	0.0299730589383576	0.51905274751526	-0.00389477528714906	0.0055369276379346	-0.703418130384291	717
Isofagomine (-)	N-acetylneuraminate (+)	Survival_Years	0.995571195085826	0.513526222461389	0.067311189191609	-0.0732519852827934	0.09088658263896	0.42083108728445	0.0347528222990731	0.0311454328552515	0.265299608331529	-0.0378200602033724	0.0518292996932238	0.466080895840185	-0.0352743469757852	0.0518605604228137	0.496863741249579	-0.00254571322758724	0.00389635933396372	-0.65335689277855	363
Isofagomine (-)	Choline	Survival_Years	0.995571195085826	0.385812681174591	0.0886134154851461	0.0259258142841306	0.016358667943739	0.113431285924317	-0.0673789178189565	0.0650294747454149	0.300481390913801	-0.0197131924153491	0.0289202482745511	0.495680296534596	-0.0179663391053092	0.0289679117731369	0.535307578249809	-0.00174685331003996	0.00201427660448785	-0.867236061893356	767
Isofagomine (-)	Sphinganine	Survival_Years	0.995571195085826	0.413587639455392	0.41208286013748	-0.181814400461931	0.0601956611447617	0.00264285638333499	0.0227741716786795	0.0268150848365349	0.39608548028712	-0.0100481548016697	0.0376731166320012	0.789786025517581	-0.00590748243189348	0.0379968293052709	0.876506080293658	-0.0041406723697762	0.00506444497088229	-0.817596477715274	570
Isofagomine (-)	Commendamide	Survival_Years	0.995571195085826	0.486908631828654	0.120945376211889	-0.072602503655265	0.100929067878974	0.472173510693417	0.030438040148415	0.0112393778621057	0.00693336906261492	-0.0182717024027675	0.0299556671692864	0.542090078503965	-0.0160618244816331	0.0298304707753816	0.590449145749432	-0.0022098779211344	0.00317860998899365	-0.695234057901532	719
Isofagomine (-)	Dodecanoylcarnitine	Survival_Years	0.995571195085826	0.84812944054766	0.00932524917989182	0.0239062894760251	0.027162595400404	0.379081497726269	-0.00768962626293981	0.0391914421185224	0.844502343659526	-0.0197131924153491	0.0289202482745511	0.495680296534596	-0.0195293619839448	0.0289542432884426	0.500210750256226	-0.000183830431404284	0.000959921623357188	-0.191505667682913	767
Isofagomine (-)	Indole	Survival_Years	0.995571195085826	0.43708408342867	0.132858794248367	-0.0851134081609727	0.0277823504680899	0.00226652189281929	0.0307715438927785	0.0383014323391374	0.421999641865459	-0.0197131924153491	0.0289202482745511	0.495680296534596	-0.0170941214402597	0.0291103003751865	0.557236236816135	-0.00261907097508934	0.00337019860701048	-0.7771265971214	767
Isofagomine (-)	Proline (+)	Survival_Years	0.995571195085826	0.188310178570314	0.313035916910338	0.0539876866467796	0.0128893010310977	3.14623022089387e-05	-0.114302679856293	0.0824859917722309	0.166250311175957	-0.0197131924153491	0.0289202482745511	0.495680296534596	-0.0135422551523804	0.0292433207090184	0.643437221729357	-0.00617093726296874	0.00469060735286104	-1.3155945059449	767
Isofagomine (-)	Cytosine	Survival_Years	0.995571195085826	0.0602849533871961	0.460634011709106	0.0730752628359729	0.0181391773036608	6.19190144060875e-05	-0.124263212384994	0.0585104110373012	0.0340206054469187	-0.0197131924153491	0.0289202482745511	0.495680296534596	-0.0106326255094733	0.0291668959727973	0.715556033374252	-0.0090805669058758	0.00483342135825221	-1.87870376547502	767
Isofagomine (-)	Cortisol (+)	Survival_Years	0.995571195085826	0.948197180957707	0.0050131362971533	0.00475380846641658	0.0731048574902836	0.948170198061085	-0.0230536891614067	0.0147716461959743	0.119037629691854	-0.021861129684398	0.029125436053096	0.453145349921718	-0.0217515368616805	0.0290967650356844	0.454968838080906	-0.000109592822717631	0.00168679895956107	-0.0649708858879952	754
Isofagomine (-)	N-acylGly(20:0)	Survival_Years	0.995571195085826	0.796904836423107	0.0908600002770309	-0.182589658802896	0.0283766636661273	2.24161701252843e-10	0.00975279142197148	0.037865953342054	0.796818444974317	-0.019598930802158	0.0290130743823194	0.499558959262937	-0.0178181719440443	0.0298435740641003	0.550657903073918	-0.00178075885811358	0.00691946820887385	-0.257354872420666	758
Isofagomine (-)	Phenylacetaldehyde	Survival_Years	0.995571195085826	0.519920107911875	0.0381737261770877	-0.065165520669373	0.0524488711182394	0.214504908117029	0.0167744637705873	0.02230034437845	0.452193049550671	-0.028635314784019	0.0301747178928978	0.342973132383116	-0.0275421981184591	0.0302195203127248	0.36241268942341	-0.00109311666555985	0.00169878799151905	-0.643468561714041	691
Isofagomine (-)	Carn(18:2) (+)	Survival_Years	0.995571195085826	0.569408512157231	0.0351293381501288	-0.0316506648944658	0.0413197115012281	0.443924263635485	0.0218798374279474	0.0257516017892692	0.395795481795292	-0.0197131924153491	0.0289202482745511	0.495680296534596	-0.0190206810129717	0.0289371722048145	0.511186806844385	-0.000692511402377355	0.00121723257935369	-0.568922828819663	767
Isofagomine (-)	3-Hydroxybenzaldehyde (+)	Survival_Years	0.995571195085826	0.460986209485145	0.115693439243814	-0.0146726975548201	0.0192162858229872	0.445376628549457	0.156183217203547	0.0551556775690012	0.00475685197476515	-0.0198077706406238	0.0289102278823639	0.49346626964187	-0.0175161415314574	0.0287849267128684	0.54303182484841	-0.00229162910916642	0.00310845748451787	-0.737223886953646	765
Isofagomine (-)	1-Phenylethylamine	Survival_Years	0.995571195085826	0.272963113349581	0.443267095754707	-0.13021008378864	0.017569282017431	3.42950632392493e-13	0.0671085471705063	0.0605422558673459	0.268025175577353	-0.0197131924153491	0.0289202482745511	0.495680296534596	-0.0109749828653436	0.0299711037844232	0.714331627946885	-0.00873820955000553	0.00797089651539517	-1.09626433276713	767
Isofagomine (-)	5-Methylcytosine	Survival_Years	0.995571195085826	0.125374702799992	0.301013606025091	0.0566616456330982	0.0173980822179767	0.001178363859207	-0.106147536551785	0.0611116255281683	0.0828146715264024	-0.0199808047893431	0.0289231810801728	0.489893867873392	-0.0139663106884195	0.0290905569726551	0.631300350478928	-0.00601449410092358	0.00392437574067119	-1.53259894015523	766
Isofagomine (-)	LPC(18:1)	Survival_Years	0.995571195085826	0.518878135062961	0.0863549070774808	-0.0145877727790218	0.021779539536675	0.503199280735295	0.116695737246198	0.0486901976550978	0.0167913412458422	-0.0197131924153491	0.0289202482745511	0.495680296534596	-0.0180108615161212	0.0288366119463815	0.532437731225379	-0.00170233089922797	0.00263896302172029	-0.645075692693207	767
Isofagomine (-)	Maltol (+)	Survival_Years	0.995571195085826	0.631727258490285	0.0300485893592737	-0.0409493742841531	0.0375323574497259	0.275616408758884	0.0160201694538446	0.0300263597669527	0.593825534003807	-0.0218318373357708	0.0303502850409	0.472169765422684	-0.0211758214207097	0.0303901321013906	0.486151782349567	-0.000656015915061038	0.00136870401293202	-0.479297137191647	754
Isofagomine (-)	Taurocholic acid (+)	Survival_Years	0.995571195085826	0.447355696336356	0.0561109696246508	0.0828208275965594	0.0874238123859515	0.343773367379704	-0.0156735785471242	0.0123197588350451	0.203695064697312	-0.0231344914435808	0.0291720605429898	0.428013515192356	-0.0218363926969083	0.0291776051479041	0.454461933456107	-0.00129809874667251	0.00170840488572346	-0.759830855975807	761
Isofagomine (-)	Tmao	Survival_Years	0.995571195085826	0.446282016716626	0.0946180103665818	0.032094496431722	0.0394312737542625	0.415944331511919	-0.0581166010279056	0.0269131977832512	0.0311399528324812	-0.0197131924153491	0.0289202482745511	0.495680296534596	-0.0178479693710352	0.0288617663845652	0.536505856406791	-0.00186522304431392	0.00244899461788816	-0.761628070020978	767
Isofagomine (-)	Bilirubin	Survival_Years	0.995571195085826	0.0850444675344444	0.60999910260125	0.239691359219306	0.112957063523397	0.0342061550788026	-0.0356330316694348	0.0120887509721542	0.00331367226824737	-0.014001544850689	0.0355737834145056	0.694007563882585	-0.00546061505673748	0.0354901950452674	0.877764374812162	-0.00854092979395141	0.00495949121331668	-1.72213830544114	699
Isofagomine (-)	N-acetylalanine (+)	Survival_Years	0.995571195085826	0.123453667621549	0.499415403281842	0.0316442253642111	0.0198382075032047	0.111114032226907	-0.311117489108098	0.0524262654611549	4.53538231896672e-09	-0.0197131924153491	0.0289202482745511	0.495680296534596	-0.00986812047526499	0.0283217397904901	0.72761726418719	-0.00984507194008413	0.00639108686367911	-1.54043782381276	767
Isofagomine (-)	4-hydroxyproline (+)	Survival_Years	0.995571195085826	0.567367783825827	0.0746264109674268	0.0565322927426224	0.0241408088522759	0.0194574489062361	-0.0260105895298944	0.0441012205972537	0.55551022902868	-0.0197039927640899	0.028909370683729	0.49571961738185	-0.0182335545023777	0.0290294101396915	0.530128906190649	-0.00147043826171218	0.00257100018025795	-0.571932383748278	766
Isofagomine (-)	Cinnamaldehyde	Survival_Years	0.995571195085826	0.0480267864385258	0.399617516044403	-0.132081747286372	0.036493379482555	0.000319423505901345	0.0782939015268062	0.0331691287151957	0.0185616858376075	-0.0258777328328588	0.0302751772015013	0.393018730423056	-0.0155365375173311	0.0304808364305009	0.610432571202403	-0.0103411953155277	0.00523040382954307	-1.9771313368037	649
Isofagomine (-)	Aspartic acid (+)	Survival_Years	0.995571195085826	0.359696770662514	0.091907193406032	-0.032180428675226	0.0269307963849577	0.232497547612795	0.0563008096086243	0.0394754373585429	0.154226609686259	-0.0197131924153491	0.0289202482745511	0.495680296534596	-0.0179014082273813	0.0289279409404247	0.536220897994524	-0.00181178418796782	0.00197805333723767	-0.915943040493514	767
Isofagomine (-)	Ornithine (+)	Survival_Years	0.995571195085826	0.31691311792181	0.113590357924976	-0.0274928211066506	0.0222376460396329	0.216732856783382	0.0814477558929645	0.047778405184737	0.0886716233511854	-0.0197131924153491	0.0289202482745511	0.495680296534596	-0.0174739638330457	0.0289128795190702	0.545786025532382	-0.00223922858230342	0.00223739058750899	-1.00082149035787	767
Isofagomine (-)	Allopurinol	Survival_Years	0.995571195085826	0.967941780271943	0.0031345363572852	-0.00235685038058373	0.0586202814037049	0.96794025184928	0.0262179215333841	0.0181347600013341	0.14867815440341	-0.0197131924153491	0.0289202482745511	0.495680296534596	-0.0196514006970051	0.0288989727518105	0.496715533972989	-6.17917183440707e-05	0.00153749613113634	-0.0401898366393946	767
Isofagomine (-)	N,n-dimethyl-1,4-phenylenediamine	Survival_Years	0.995571195085826	0.633275038342449	0.230151914054868	-0.159638881759287	0.0178947459379083	3.59366322929412e-18	0.0284205759682388	0.0594813936605443	0.632929667026094	-0.0197131924153491	0.0289202482745511	0.495680296534596	-0.0151761634488246	0.0304535778611434	0.618394575981843	-0.00453702896652451	0.0095091530994257	-0.477122296705741	767
Isofagomine (-)	Creatine (+)	Survival_Years	0.995571195085826	0.397166317152035	0.087190279175263	0.0261815277261339	0.0160540353061643	0.10335062564086	-0.0656492916727045	0.0662675693983233	0.322171445258154	-0.0197131924153491	0.0289202482745511	0.495680296534596	-0.0179943936652192	0.0289726070339726	0.534736788917694	-0.00171879875012997	0.00203001436527061	-0.846692900077503	767
Isofagomine (-)	Butanal	Survival_Years	0.995571195085826	0.608721709640485	0.160135846120084	-0.089208524094083	0.0154581147604461	1.15946945062197e-08	0.0353866267738122	0.0688556542479344	0.607458422577339	-0.0197131924153491	0.0289202482745511	0.495680296534596	-0.0165564036681892	0.0295794673127944	0.575836027127258	-0.00315678874715995	0.0061668197223734	-0.511898983475555	767
Isofagomine (-)	N-methylnicotinate (+)	Survival_Years	0.995571195085826	0.188277932578164	0.2740301546396	0.124426845101643	0.034621433396099	0.000347347685204061	-0.0434151421391862	0.0307072852839894	0.15783101156692	-0.0197131924153491	0.0289202482745511	0.495680296534596	-0.0143111832493308	0.0291521921489199	0.623634089013327	-0.00540200916601832	0.00410583570033801	-1.31569053422513	767
Isofagomine (-)	Methylimidazoleacetic acid (+)	Survival_Years	0.995571195085826	0.0223818408764949	0.563687999311225	0.0748202303980094	0.0246384180176214	0.00247568735038614	-0.14851718490486	0.0428604268539722	0.000560593449926006	-0.0197131924153491	0.0289202482745511	0.495680296534596	-0.00860110242270373	0.0288858046510968	0.765968424282029	-0.0111120899926454	0.00486556189845191	-2.28382460742734	767
Isofagomine (-)	Nicotinamide	Survival_Years	0.995571195085826	0.461698089696872	0.0615278386513966	-0.0512889629500169	0.0638559553288561	0.422136603141846	0.0351607259002714	0.0191198720537438	0.0663502573317977	-0.0293096134615121	0.032149379999369	0.3622605864353	-0.0275062562935174	0.0321090938112702	0.391935733153011	-0.00180335716799472	0.00245003517578108	-0.736053582340833	719
Isofagomine (-)	Betaine (+)	Survival_Years	0.995571195085826	0.479455316311353	0.071334958888996	0.0393732470192426	0.0187195690260051	0.0357925705459607	-0.0504727055294303	0.0672168750040843	0.452968457912574	-0.027858350708972	0.0333516297318362	0.403837083147834	-0.0258710764064322	0.0334667889394615	0.439760507523332	-0.00198727430253975	0.00281014370581972	-0.70717888854729	731
Isofagomine (-)	3-Methylglutarate	Survival_Years	0.995571195085826	0.322302213483161	0.138017794626612	-0.0557691913192309	0.040196683215935	0.165757096601004	0.0391139407301386	0.0276946856120071	0.158296965066172	-0.015804866682079	0.029537337345313	0.592763086169714	-0.0136235138382508	0.0295568457064919	0.644994576484079	-0.00218135284382816	0.00220397006264124	-0.98973796459559	731
Isofagomine (-)	Glutamate (+)	Survival_Years	0.995571195085826	0.0526445816506173	0.459512410445659	-0.0678980034252825	0.0302009247901909	0.0248568169242912	0.133412708877727	0.034905773930602	0.000143485542881487	-0.0197131924153491	0.0289202482745511	0.495680296534596	-0.010654735850993	0.0287554303350194	0.711094306288263	-0.00905845656435616	0.00467454840218344	-1.93782495869013	767
Isofagomine (-)	3-Dehydroxycarnitine	Survival_Years	0.995571195085826	0.528874726172183	0.0633188483722439	0.032121680908968	0.0213597427486627	0.133050988712907	-0.0378823514142625	0.0546288397750544	0.488246470341543	-0.0192177343001668	0.0316448969729684	0.543843583570964	-0.0180008894959565	0.0317046612463619	0.570365953914806	-0.00121684480421033	0.00193234412529944	-0.629724689447729	764
Isofagomine (-)	Acetylcholine	Survival_Years	0.995571195085826	0.956874100940832	0.00336213215227464	-0.00283822940386063	0.0524509776522126	0.956861383412543	0.0311483591876659	0.0208307097317678	0.135286283922159	-0.0262946799603444	0.0288914626828981	0.363073726066965	-0.026206273771416	0.0288659780499503	0.364265843262709	-8.84061889284456e-05	0.00163483129676079	-0.0540766433231437	726
Isofagomine (-)	3-Methylphenylacetic acid	Survival_Years	0.995571195085826	0.496152673212813	0.0748737053939329	-0.0859121106711941	0.0656481235944888	0.191116138004966	0.0147332300206027	0.018491248769918	0.425883274835948	-0.0169053058268537	0.0306290663844275	0.581185301403869	-0.0156395429387795	0.0306790079138147	0.610382484097731	-0.00126576288807418	0.00185989612481914	-0.680555688666358	665
Isofagomine (-)	Isofagomine (+)	Survival_Years	0.995571195085826	0.71301836462269	0.0322990926277508	0.014952136922587	0.0306256436656275	0.625548520543933	-0.0233278732162326	0.0417088011354099	0.576138042361712	-0.0107991131039445	0.0333904841665916	0.746476884542985	-0.0104503115495026	0.0334130900732171	0.754557717381204	-0.00034880155444186	0.00094833187036018	-0.36780536998022	712
Isofagomine (-)	Xanthine (+)	Survival_Years	0.995571195085826	0.684430073641502	0.0156847870097883	-0.0443376415868753	0.0561417390103267	0.42998834006812	0.0116349610998679	0.0245456319580971	0.63566271780415	-0.0328896232254378	0.0337611325111717	0.330356116718425	-0.0323737564903146	0.0338004549532673	0.338554150217509	-0.000515866735123179	0.00126927785246292	-0.406425381268717	627
Isofagomine (-)	Cytidine monophosphate	Survival_Years	0.995571195085826	0.200008516979821	0.111507646616499	-0.0791020741672785	0.0366218814882089	0.0311323799240424	0.0585650814174418	0.0367869119745899	0.111859404060257	-0.0415453070212113	0.034755158217569	0.232368867257425	-0.0369126876073162	0.0348368141002699	0.289717708779246	-0.00463261941389519	0.0036149205803373	-1.28152730079147	684
Isofagomine (-)	N-glycolylneuraminic acid (-)	Survival_Years	0.995571195085826	0.0302711946272664	0.504072803009265	0.0970838148628182	0.0285715095133287	0.000715826057013908	-0.103821113386102	0.0369163916094167	0.00505063076250293	-0.019995821418365	0.0286325100153795	0.485174012080561	-0.00991647166753701	0.0287224475784809	0.730004804938615	-0.010079349750828	0.00465231466568548	-2.16652365008136	750
Isofagomine (-)	Heneicosanoic acid	Survival_Years	0.995571195085826	0.896517622055242	0.87454973014222	-0.214722578661806	0.0478100288562774	8.99100487402777e-06	0.00449595709439292	0.0345533841536893	0.896532076455183	-0.00110386347121037	0.0352002394945225	0.974996555138849	-0.000138479970349436	0.0360109306799417	0.99693343301084	-0.000965383500860888	0.00742250484593162	-0.130061686842822	475
Isofagomine (-)	Dihydrouracil	Survival_Years	0.995571195085826	0.859208272974283	0.0165338086815492	0.0689540621352985	0.0363898529058799	0.0584996250658465	-0.00516839109771093	0.0290091040948919	0.858642720353833	-0.0215547166267131	0.0286782163721452	0.452527386584987	-0.021198335065822	0.0287666521031938	0.461413360242915	-0.000356381560891083	0.00200911804212699	-0.177382091752953	759
Isofagomine (-)	Erucic acid	Survival_Years	0.995571195085826	0.522163882273214	0.14128689450085	-0.273967153748141	0.0756506350501633	0.000315464360487682	0.0106379450319043	0.0163598175808007	0.515759094860292	-0.0206278687943167	0.0317331674410327	0.515892433171368	-0.0177134212721967	0.0320619211986198	0.580810615598034	-0.00291444752212	0.00455372884962606	-0.640013408431054	678
Isofagomine (-)	Proline (-)	Survival_Years	0.995571195085826	0.289888637217931	0.136281320700531	0.0397868084881043	0.016767149701632	0.0179031746704472	-0.0742560281125587	0.0627956610300218	0.237386165027841	-0.0216787623895558	0.028669140621765	0.449787217158165	-0.0187243520199541	0.0287701277238768	0.515360732383906	-0.00295441036960166	0.00279148282581276	-1.05836594883634	761
Isofagomine (-)	Cortisol (-)	Survival_Years	0.995571195085826	0.606383849582366	0.0824740205418091	0.0428356188549005	0.0802437460421383	0.593636385469443	-0.0284507792405726	0.0144402043626532	0.0492042870500855	-0.0147768561259394	0.0307203179923247	0.630657945219224	-0.0135581493902652	0.0306635148262906	0.658510913655007	-0.00121870673567408	0.00236530889672736	-0.515242105316681	720
Isofagomine (-)	4-Methylvaleric Acid	Survival_Years	0.995571195085826	0.110508148593144	0.293783644871441	-0.101249853918718	0.0303941778101848	0.000907504166938628	0.0629024693331256	0.0345971690659722	0.0694470381528141	-0.0216787623895558	0.028669140621765	0.449787217158165	-0.0153098965584501	0.0288381840823101	0.595654467316959	-0.00636886583110563	0.00399073419327378	-1.59591331385591	761
Isofagomine (-)	2-Hydroxy-2-methylbutyric acid	Survival_Years	0.995571195085826	0.784166004774423	0.0766884482444048	0.142856234626548	0.0248305821248755	1.28095366053869e-08	-0.0116376485202785	0.0424414146638836	0.784003603464315	-0.0216787623895558	0.028669140621765	0.449787217158165	-0.0200162517420416	0.029320759366378	0.495032291561127	-0.0016625106475142	0.00606990307362333	-0.273894101330648	761
Isofagomine (-)	LPA(16:0/0:0)	Survival_Years	0.995571195085826	0.413567373014821	0.0885436628546074	-0.0442215372031444	0.0216517795432715	0.0414655942150467	0.0434068363410371	0.0486487551659413	0.372549159075832	-0.0216787623895558	0.028669140621765	0.449787217158165	-0.0197592453614298	0.0287536785779962	0.492178197874267	-0.00191951702812597	0.00234765410903294	-0.817631958958672	761
Isofagomine (-)	LPE(18:1) (-)	Survival_Years	0.995571195085826	0.926894946222236	0.00890322067008103	-0.100620576304167	0.0483507936807231	0.0378217588715736	0.00239148928762881	0.0260393163518148	0.926852460998135	-0.0270276385662429	0.0320001695653669	0.398641251027869	-0.0267870055358965	0.0321317209963056	0.404779425449794	-0.000240633030346453	0.00262264128934924	-0.0917521703496713	667
Isofagomine (-)	LPE(18:0/0:0)	Survival_Years	0.995571195085826	0.94687797513195	0.00398421383265602	0.00349741795291749	0.0523958569635974	0.946802612193559	-0.0275187716960765	0.0249647460329287	0.270762970527965	-0.0241564961657531	0.0323650372027631	0.455726749537776	-0.0240602515195809	0.0323594694240071	0.457446389549902	-9.62446461720955e-05	0.00144451079225407	-0.0666278484648159	632
Isofagomine (-)	Tauroursodeoxycholic acid	Survival_Years	0.995571195085826	0.672611025137819	0.0222951400535202	0.0449596969013071	0.0809314088499827	0.578714662948677	-0.00965799389725963	0.0148367193283724	0.515296007877418	-0.0194760148289317	0.0314135858524799	0.535472527974442	-0.0190417943506362	0.0314338861857846	0.544866564562314	-0.000434220478295467	0.0010275772154111	-0.422567250210728	705
Isofagomine (-)	Taurocholic acid (-)	Survival_Years	0.995571195085826	0.687763248363594	0.0176872541130744	0.0378102169572398	0.0817845549190579	0.643991793416386	-0.0105123396991706	0.0129288577556597	0.416428388532443	-0.0224723318957708	0.028718377362373	0.43416766357665	-0.022074858051017	0.0287291325156183	0.442508270355126	-0.000397473844753845	0.000989005733854196	-0.40189235628076	758
Isofagomine (-)	Betaine (-)	Survival_Years	0.995571195085826	0.780092101814563	0.0475280361108657	0.0676504282777244	0.0193807053758262	0.000510447199142084	-0.0152304874916654	0.0543758695465639	0.779481794451497	-0.0216787623895558	0.028669140621765	0.449787217158165	-0.0206484133878661	0.028921874335565	0.475490885500863	-0.00103034900168969	0.00369037481298463	-0.279199011998562	761
Isofagomine (-)	Threonine (-)	Survival_Years	0.995571195085826	0.922941655611248	0.00530819963736298	-0.00202973699586262	0.0209061375341484	0.922682690875677	0.0566946352602754	0.0503678645311031	0.260695029056448	-0.0216787623895558	0.028669140621765	0.449787217158165	-0.0215636871909011	0.0286641592290404	0.452117434494735	-0.000115075198654719	0.00118966667974541	-0.0967289414874966	761
Isofagomine (-)	Erythritol	Survival_Years	0.995571195085826	0.552777513332285	0.201985156652839	0.104797514158163	0.015056238109839	7.48631923290407e-12	-0.0417965772688836	0.0701551142859814	0.551508781770085	-0.0216856400276334	0.0287211815475779	0.450465232753672	-0.0173054626295348	0.0296593841193586	0.559752662020012	-0.0043801773980986	0.00737896477195076	-0.593603240219918	760
Isofagomine (-)	Picolinic acid	Survival_Years	0.995571195085826	0.575379481822484	0.040608675584508	-0.0459677025978025	0.0511947498459547	0.369545190683181	0.0153541127086482	0.0214230005539447	0.473789098377386	-0.0173803571893277	0.0291518426105369	0.551231800313973	-0.0166745639026834	0.0291784966592215	0.567864631814141	-0.000705793286644279	0.0012600154149794	-0.560146549203777	727
Isofagomine (-)	2,4-Dihydroxybutanoic Acid	Survival_Years	0.995571195085826	0.845450289440468	0.0355691183404363	0.106612865314014	0.0255401102863642	3.34873632611848e-05	-0.00815617651697265	0.0417966183029994	0.845337939275957	-0.0244468625890226	0.0288427503140078	0.396943077041549	-0.0235773092405412	0.0292037126798533	0.41973391430332	-0.00086955334848133	0.0044609235607861	-0.194926753761299	751
Isofagomine (-)	Maltol (-)	Survival_Years	0.995571195085826	0.552522810021576	0.0769035039616544	-0.0468100688154228	0.0180520650198752	0.00970031192031991	0.0356156876394011	0.0583663706383728	0.5419106773706	-0.0216787623895558	0.028669140621765	0.449787217158165	-0.0200115896002468	0.0288111255457353	0.487537472634176	-0.00166717278930897	0.00280676376908178	-0.593984006660588	761
Isofagomine (-)	Pipecolic acid (-)	Survival_Years	0.995571195085826	0.780226479110999	0.0419332329907208	0.0712305220491822	0.0231356300379931	0.00215488950601301	-0.0127622340547223	0.0455506365475357	0.779420126143759	-0.0216787623895558	0.028669140621765	0.449787217158165	-0.020769701795324	0.028869887933228	0.472106600326181	-0.000909060594231719	0.00325800254517995	-0.279023905483631	761
Isofagomine (-)	Dihydrothymine (-)	Survival_Years	0.99913328159104	0.998467043583828	0.00029662780147627	0.047160122362293	0.0141375997271181	0.000893409479904846	-0.000144776262180842	0.0753541672286583	0.998467566792073	-0.0230176207544393	0.0288229546035521	0.424788915365384	-0.0230107930881997	0.0290607380636147	0.428723765252458	-6.82766623960392e-06	0.00355371233644441	-0.00192127713027982	753
Isofagomine (-)	N-acetylalanine (-)	Survival_Years	0.995571195085826	0.292618210011286	0.113475136038275	0.051101870172942	0.0394721023283755	0.195850274628458	-0.0481391483906753	0.0266411247922631	0.071176313098231	-0.0216787623895558	0.028669140621765	0.449787217158165	-0.0192187618782595	0.0286577791330292	0.50266561163137	-0.00246000051129628	0.00233752510986041	-1.052395330822	761
Isofagomine (-)	4-hydroxyproline (-)	Survival_Years	0.995571195085826	0.363620455403465	0.0946517463440539	0.0419349313336956	0.0223462242418093	0.0609656692814121	-0.0489313480072515	0.0471279515251735	0.299485381033576	-0.0216787623895558	0.028669140621765	0.449787217158165	-0.0196268296708066	0.0287356731333413	0.494812590201509	-0.00205193271874925	0.00225862393099159	-0.908487991557056	761
Isofagomine (-)	Methylsuccinic Acid	Survival_Years	0.995571195085826	0.420857855635975	0.0714339079361367	-0.0279604299141352	0.0178402379760251	0.117479032777778	0.05538536858913	0.05903914776747	0.348492623739523	-0.0216787623895558	0.028669140621765	0.449787217158165	-0.0201301636728509	0.0287189431744221	0.483562809221175	-0.00154859871670491	0.00192388321569336	-0.804933846333706	761
Isofagomine (-)	Propenoic acid	Survival_Years	0.995571195085826	0.430647827359854	0.114274965294391	-0.0906580319797751	0.110636035551568	0.412807297095184	0.0272890674836624	0.00948525727227461	0.00413047803200952	-0.0216493012818578	0.0286870943822494	0.450686861301146	-0.0191753281292257	0.0285600211686409	0.5021726587422	-0.00247397315263211	0.00313922692970648	-0.788083565804345	760
Isofagomine (-)	Asparagine (-)	Survival_Years	0.995571195085826	0.751975493126568	0.00933331453974177	-0.00669870665113072	0.0159891866326142	0.675373723003115	0.032070473547518	0.0666174255701377	0.630367103187141	-0.0230176207544393	0.0288229546035521	0.424788915365384	-0.0228027900599816	0.0288415233657675	0.429419718369824	-0.000214830694457671	0.000679767405880806	-0.316035591879114	753
Isofagomine (-)	Ureidopropionic acid (-)	Survival_Years	0.995571195085826	0.856735165756388	0.0265419431305246	0.012533011511407	0.0692971944215694	0.856529047113976	-0.0519046945758754	0.0172853192998284	0.00276728286214255	-0.0245092128868054	0.0323859599562719	0.44942513953917	-0.0238586907521899	0.0322086135797539	0.459082853716818	-0.000650522134615509	0.00360336779722958	-0.180531705677022	743
Isofagomine (-)	2-Methylmaleic Acid	Survival_Years	0.995571195085826	0.726940969082017	0.0144247593853092	0.012846005898037	0.0316677457923822	0.68511803254361	-0.0229729455103418	0.0334782952639107	0.492800776798637	-0.0204586146387777	0.0287516799408124	0.476961253823157	-0.0201635040452565	0.0287652356319534	0.48354496015349	-0.000295110593521133	0.000845110604704026	-0.349197598371738	756
Isofagomine (-)	Malate	Survival_Years	0.995571195085826	0.121678150006626	0.288914506408871	-0.0529348633149125	0.0305934556028966	0.0839988380947909	0.118321056164308	0.0341727993047646	0.000566075085052634	-0.0216787623895558	0.028669140621765	0.449787217158165	-0.0154154534542221	0.0285163381552077	0.588957564083907	-0.00626330893533373	0.00404667153520171	-1.54776805600594	761
Isofagomine (-)	Phenylacetic acid	Survival_Years	0.995571195085826	0.0560719794624374	0.683981950010075	0.285486761835509	0.0419612861325506	2.10929237935688e-11	-0.0499229504056278	0.0250797718327071	0.0468969967289467	-0.020837306382672	0.0286657499032003	0.467513719224494	-0.00658496493009462	0.0294908322007196	0.823372734112881	-0.0142523414525774	0.00746010049341831	-1.91047579924044	759
Isofagomine (-)	Tyrosol	Survival_Years	0.995571195085826	0.247909323982823	0.207372809960451	-0.22608913008281	0.0769621669821001	0.00341734549377441	0.0182368712597805	0.0145113343171052	0.209276874784273	-0.0198828301518523	0.0293276164290222	0.498027268837687	-0.0157596717932962	0.0294983124892895	0.593336516073996	-0.00412315835855598	0.00356846737131959	-1.15544235928694	709
Isofagomine (-)	N-methylnicotinate (-)	Survival_Years	0.995571195085826	0.213273336897531	0.222518953007765	0.146712765927073	0.0427572516856896	0.000634013416946453	-0.0328801347241039	0.0246187633796535	0.182099795670645	-0.0216787623895558	0.028669140621765	0.449787217158165	-0.0168548268801278	0.0288807362773072	0.559666609503044	-0.00482393550942808	0.00387584582931407	-1.24461491036185	761
Isofagomine (-)	3-Hydroxypicolinic acid	Survival_Years	0.995571195085826	0.638711486931779	0.0654258541067052	-0.135514097886132	0.0493667007639449	0.00619810391700266	0.0102323480896489	0.0214729480430497	0.633844023303442	-0.0211938757171464	0.0287041719740674	0.460534615940577	-0.0198072482965207	0.0288663380343347	0.49282217028166	-0.00138662742062566	0.00295340601265772	-0.469501116569429	754
Isofagomine (-)	Nicotinamide n-oxide	Survival_Years	0.995571195085826	0.730766541473929	0.039144127967886	-0.0156972759268205	0.0448500535285718	0.726445975967454	0.0452721029943058	0.024032134567432	0.0599966468639773	-0.0181546691517071	0.0288521503924391	0.529399065341298	-0.017444020459218	0.0288032616818863	0.544955485210227	-0.000710648692489053	0.00206520261770935	-0.344106038988698	734
Isofagomine (-)	Glycine (-)	Survival_Years	0.995571195085826	0.800444367207055	0.00622353076722606	0.0053492255399896	0.0154176557261651	0.728723986530032	-0.025222051999521	0.068350314475333	0.712224709210391	-0.0216787623895558	0.028669140621765	0.449787217158165	-0.021543843944829	0.0286881959142516	0.452912182791006	-0.000134918444726784	0.00053375539207059	-0.252772050139665	761
Isofagomine (-)	Salicylic acid	Survival_Years	0.995571195085826	0.664059004541323	0.0376539831200733	-0.0181723692520471	0.0400485184707925	0.65013563341213	0.0394247173284156	0.0262870940907967	0.134100438526894	-0.0190269517746614	0.0286429697328496	0.50671832959158	-0.0183105112537119	0.0286227756010538	0.522554334090337	-0.000716440520949548	0.00164958362475368	-0.434315975376228	759
Isofagomine (-)	2-Methylglutaric Acid	Survival_Years	0.995571195085826	0.329642173603841	0.0923773465726052	0.0515363762165366	0.0382629792020968	0.178424471200339	-0.0388585052645313	0.0275064909420447	0.158163469059034	-0.0216787623895558	0.028669140621765	0.449787217158165	-0.0196761358430307	0.028684947026964	0.492966156291845	-0.00200262654652516	0.00205432385851943	-0.974834877285839	761
Isofagomine (-)	Glutamine (-)	Survival_Years	0.995571195085826	0.772451001281433	0.0245833133471551	0.0254706496143129	0.0140457050815395	0.0701771514928539	-0.0222157421220381	0.0758427305686598	0.76966742984478	-0.0230176207544393	0.0288229546035521	0.424788915365384	-0.0224517713709269	0.0289055677189341	0.437570023920903	-0.000565849383512363	0.00195680274562628	-0.289170374876627	753
Isofagomine (-)	Mevalonic acid	Survival_Years	0.995571195085826	0.375324988000978	0.0708856630232605	0.0237276322990471	0.0194076592013719	0.221875514973925	-0.0703203532917815	0.0546201432676133	0.198344962893595	-0.0235384055799685	0.0287712547866196	0.413552132484965	-0.021869870093922	0.0287875995433054	0.447678957924374	-0.00166853548604648	0.00188206941604411	-0.886543010487649	756
Isofagomine (-)	3,4-Dimethylbenzoic acid	Survival_Years	0.995571195085826	0.933040999883908	0.00143304360520667	-0.0134843561807594	0.0396641484264806	0.733980481512596	0.00230390026744297	0.0265704233516432	0.930926116313468	-0.0216787623895558	0.028669140621765	0.449787217158165	-0.0216476957777446	0.0286905965843327	0.45077568403336	-3.10666118111479e-05	0.000369755179705398	-0.0840194093721694	761
Isofagomine (-)	Glutamate (-)	Survival_Years	0.995571195085826	0.278819226930312	0.204539194384876	-0.0320929395020813	0.0283749679460313	0.258408392613208	0.138166109531143	0.0367929243543393	0.000186772100607181	-0.0216787623895558	0.028669140621765	0.449787217158165	-0.0172446057951349	0.0284435200008031	0.544517837167973	-0.0044341565944209	0.00409441943986014	-1.08297565980987	761
Isofagomine (-)	Xanthine (-)	Survival_Years	0.995571195085826	0.610266621120628	0.04177944371526	-0.0545486701646429	0.102420121644548	0.594477452354033	0.0190563273232813	0.0108463714715663	0.0793569528823431	-0.0248805924940419	0.0297893084961001	0.403872704712818	-0.0238410951803348	0.0297519359425102	0.423206928025946	-0.00103949731370715	0.00203945806178117	-0.509692909693518	737
Isofagomine (-)	Gentisic acid	Survival_Years	0.995571195085826	0.324761030541342	0.0968217596320641	0.111113861790917	0.0860477621439245	0.197296708628458	-0.029415443859392	0.0193239660392139	0.128694382285442	-0.0337575311162652	0.0344126873530458	0.327167054730946	-0.0304890675527543	0.0344267565263376	0.376321276846473	-0.00326846356351096	0.00331917655918809	-0.984721211790692	447
Isofagomine (-)	Arabitol	Survival_Years	0.995571195085826	0.775343182510511	0.0087070618849211	0.0105314663201984	0.0219060117434609	0.63083215863489	-0.017135985771413	0.0483191881799594	0.722959965527815	-0.020726515947655	0.0286988020666203	0.4703957550183	-0.0205460488906399	0.0287203701420849	0.474599932794848	-0.000180467057015036	0.000632346098270551	-0.285392852914896	756
Isofagomine (-)	Dopamine	Survival_Years	0.995571195085826	0.852031895988501	0.0431619305312606	-0.292003456448761	0.0666988479248748	1.37335970870831e-05	0.00301595559355482	0.0161543635212887	0.851950979955059	-0.0204038477189093	0.0290726265832706	0.48301334112911	-0.0195231782610954	0.0294718411999849	0.507902150929815	-0.000880669457813982	0.00472141726048887	-0.186526504484968	749
Isofagomine (-)	Orotate	Survival_Years	0.995571195085826	0.267221164847764	0.151388028155559	0.0837309192628432	0.0276869738491229	0.00258032341311208	-0.0461593574807964	0.0387033635012111	0.233396633012504	-0.0255301920603512	0.0289608458070687	0.378314872501938	-0.0216652266259019	0.0291332710971742	0.457322253114047	-0.00386496543444928	0.00348356820578098	-1.10948464509332	750
Isofagomine (-)	Succinylacetone (-)	Survival_Years	0.995571195085826	0.033613893944789	0.616923675884647	-0.195446195525922	0.0385583371159595	5.06636702113574e-07	0.0639350650084539	0.0273205977776572	0.0195408313231998	-0.0202551234537825	0.028685152941738	0.480337460177671	-0.00775925823717762	0.0290926595592608	0.789768351199952	-0.0124958652166048	0.00588131172818638	-2.12467316716405	757
Isofagomine (-)	Allantoin (-)	Survival_Years	0.995571195085826	0.269385578537979	0.430925783198999	0.189752947102612	0.0238544931734464	6.72194604124552e-15	-0.0492321084027883	0.0441432118090149	0.265091854837418	-0.0216787623895558	0.028669140621765	0.449787217158165	-0.0123368247280515	0.0298632166425513	0.67964493018319	-0.00934193766150435	0.00845823323488936	-1.10447860706534	761
Isofagomine (-)	N-Isovalerylglycine	Survival_Years	0.995571195085826	0.837441129373402	0.0139014366831824	-0.0409908840857495	0.0297409004284579	0.168537050486071	0.00735202349131415	0.0354349700777048	0.835692624249807	-0.0216787623895558	0.028669140621765	0.449787217158165	-0.0213773964468276	0.0287244188574833	0.456977339292509	-0.000301365942728166	0.00146887638695069	-0.205167667889186	761
Isofagomine (-)	N6-methyllysine (-)	Survival_Years	0.995571195085826	0.124839841847162	0.182026803273908	0.0783343362239749	0.0380454985507828	0.0398644341383748	-0.0758635047646469	0.0329502510073215	0.0216054719709344	-0.0326474847795935	0.0333869892682894	0.32848368064534	-0.0267047674902305	0.0333855406674543	0.424044221191887	-0.00594271728936298	0.00387205218300878	-1.53477200422056	725
Isofagomine (-)	2-hydroxycinnamic acid	Survival_Years	0.995571195085826	0.843625305574686	0.00398064713718678	0.0158053905831598	0.0624423475280527	0.800248546868537	-0.00545176122396758	0.0173188653451097	0.75301514767371	-0.0216465344807802	0.028878431352083	0.453757934116845	-0.0215603672652694	0.0288979641517327	0.45586135811125	-8.61672155109327e-05	0.000436823987899595	-0.197258433368679	734
Isofagomine (-)	Aminoadipic acid	Survival_Years	0.995571195085826	0.893740046805639	0.0019191275184045	0.00746759703979656	0.0491914600311197	0.879381051064975	-0.00607971236121553	0.0216281651397788	0.7787117838168	-0.0236570220561333	0.0288061212606825	0.4117706357311	-0.0236116212141019	0.0288246629263711	0.412969089933064	-4.54008420314276e-05	0.000339894745489443	-0.133573238874438	754
Isofagomine (-)	7-Methylguanine	Survival_Years	0.995571195085826	0.0430577293126577	0.714392188434639	0.0748237703419784	0.0285479358603696	0.00895732657920004	-0.129484817902525	0.0406883472256249	0.00152532275924455	-0.0135619375944476	0.0309755099599894	0.661645835953453	-0.00387339531693615	0.030926297484823	0.900364703286867	-0.00968854227751143	0.00478884133293507	-2.02314956874408	722
Isofagomine (-)	1,6-Anhydro-B-Glucose	Survival_Years	0.995571195085826	0.534445158101958	0.0461273302392541	-0.0258072968737937	0.0203429740361459	0.204982435348846	0.0372228291649179	0.0522416122415948	0.476373885870448	-0.02082541083039	0.028782820368702	0.469581070239154	-0.0198647902276485	0.0288240261210336	0.490931412655131	-0.00096062060274154	0.00154630846864805	-0.621234780911094	754
Isofagomine (-)	2-Hydroxyhexanedioic Acid	Survival_Years	0.995571195085826	0.540876920554075	0.0420039693682527	-0.013553648034007	0.0193586078778229	0.484087564377049	0.0747142889363901	0.0595076831381302	0.209724363654483	-0.0241084638091445	0.0297198159697126	0.417545905458257	-0.0230958126337896	0.0297178915627523	0.437336079307123	-0.00101265117535494	0.00165604570639095	-0.611487455597966	685
Isofagomine (-)	Phenyllactic acid	Survival_Years	0.995571195085826	0.946755007361725	0.000718678668643885	0.00912631281530957	0.0450354479989803	0.839466555118329	-0.00166059039531628	0.0234766819892558	0.943628962062452	-0.0210874039636545	0.0287029426014083	0.462769344512464	-0.0210722488962487	0.0287231104455675	0.463405168977225	-1.5155067405755e-05	0.000226932366366287	-0.0667823089690672	758
Isofagomine (-)	1,5-Anhydrosorbitol	Survival_Years	0.995571195085826	0.149804800984717	0.243825786625048	0.0676224050767495	0.0219179052987739	0.00210938887759027	-0.0781670111657767	0.0479979735193534	0.10383432984224	-0.0216787623895558	0.028669140621765	0.449787217158165	-0.0163929210968648	0.0288205816629272	0.569669768658338	-0.00528584129269095	0.00367015910694862	-1.44022129250021	761
Isofagomine (-)	Quinolinate	Survival_Years	0.995571195085826	0.394043315326185	0.106684525819815	0.0417985359575772	0.0458142085567643	0.361884711137983	-0.0575185115828927	0.024077114701032	0.0171495458631029	-0.0225355041525369	0.0299806284137992	0.452491179524429	-0.0201313145779131	0.0299018991755479	0.501003421028974	-0.00240418957462386	0.00282079990881605	-0.852307732678903	754
Isofagomine (-)	Phosphoenolpyruvate	Survival_Years	0.995571195085826	0.627591398982889	0.184007192761105	-0.320881620359481	0.0647704527853489	9.10125490017667e-07	0.00918111648454394	0.0188345096663792	0.626082176907661	-0.0160105237738963	0.032396566667707	0.62131560534814	-0.0130644722396267	0.0329726824862625	0.692061822603524	-0.0029460515342696	0.0060728335609399	-0.485119755828388	726
Isofagomine (-)	N-acetyltaurine	Survival_Years	0.995571195085826	0.168727634404815	0.255146163522256	0.0911914283702881	0.0256506748451416	0.00040180940447725	-0.0613251040553201	0.0410834016490024	0.135943085931051	-0.0219181184485001	0.0286906998524919	0.445143489295647	-0.0163257946147389	0.0289106949427674	0.57245095751638	-0.00559232383376119	0.00406329207673764	-1.37630367892509	760
Isofagomine (-)	3-Methylxanthine	Survival_Years	0.995571195085826	0.666692056316362	0.175817151310262	0.170690696191194	0.0203516179460813	2.50768824372915e-16	-0.0223298535439472	0.0517780039618914	0.666403928649179	-0.0216787623895558	0.028669140621765	0.449787217158165	-0.0178672641422921	0.0300155656898794	0.551847257687421	-0.00381149824726376	0.00884969964076813	-0.430692385276585	761
Isofagomine (-)	Ribulose	Survival_Years	0.995571195085826	0.853985879924353	0.108406582964369	0.335515837210071	0.0266448128032094	4.52618715501733e-33	-0.00733334502969647	0.0398432678588227	0.854021155901464	-0.0226965312429193	0.0288015941377243	0.430932311483879	-0.0202360778457305	0.0317698814194125	0.524350312447829	-0.00246045339718893	0.0133694753077712	-0.184035150261936	757
Isofagomine (-)	1-Methylhistidine	Survival_Years	0.995571195085826	0.415965650550464	0.559611864311162	0.321146733247087	0.0232341462133736	8.01821625554504e-39	-0.0369849794820347	0.045388551416548	0.415419199762106	-0.0212247203773751	0.0286807350050426	0.459514048390942	-0.0093471150375091	0.0321780864094669	0.771529962224127	-0.011877605339866	0.0146016924141527	-0.813440319312136	760
Isofagomine (-)	3-Methylhistidine	Survival_Years	0.995571195085826	0.867933940018043	0.00603269860007185	-0.0157626658065744	0.0261897555539682	0.547460521321454	0.00728206494498781	0.042088539828306	0.862687769221818	-0.0190270994324574	0.0290809950947985	0.513147560938462	-0.0189123146763478	0.0291088144649756	0.51609333240705	-0.000114784756109614	0.000690295999009684	-0.166283386075375	717
Isofagomine (-)	Urate (-)	Survival_Years	0.995571195085826	0.249334094874888	0.474799157971665	0.509722913486794	0.0546169498411255	1.19464478646716e-19	-0.0236074278571583	0.0203364079778655	0.246082128392227	-0.0253438674126675	0.0301195179654454	0.400373297389588	-0.0133106205053875	0.0318466505384096	0.676098733167962	-0.0120332469072801	0.0104458141594911	-1.15196831223985	755
Isofagomine (-)	N-acetylleucine (-)	Survival_Years	0.995571195085826	0.837027323209285	0.0181196746872897	-0.00611862243359279	0.0295517822942796	0.836029650356424	0.0641994380900453	0.0355846013089844	0.0716165964846302	-0.0216787623895558	0.028669140621765	0.449787217158165	-0.021285950267434	0.0286264470452496	0.457368804263455	-0.000392812122121802	0.00190966052173678	-0.205697357017441	761
Isofagomine (-)	Shikimic acid	Survival_Years	0.995571195085826	0.288592604250926	0.104250598649597	-0.144731234274559	0.0770670150230855	0.0608037795639248	0.018648492612948	0.0144981963207255	0.198783365874394	-0.0258897252216632	0.0293638453826503	0.378253037317771	-0.0231907058684312	0.0294248430698913	0.43088965983629	-0.00269901935323197	0.00254333155245978	-1.06121411918222	710
Isofagomine (-)	Suberic acid	Survival_Years	0.995571195085826	0.375973487957994	0.077836907337379	0.0314239103690731	0.022343368142964	0.160021978070748	-0.0536982125867324	0.047126970940962	0.25488964077491	-0.0216787623895558	0.028669140621765	0.449787217158165	-0.0199913545702509	0.0287016021997347	0.486319459942087	-0.00168740781930491	0.00190594409602537	-0.885339618734785	761
Isofagomine (-)	Indoleacetic acid	Survival_Years	0.995571195085826	0.579648268416857	0.0956829966836513	0.129430072628487	0.0457398829533755	0.00479284711584081	-0.0137947201118621	0.0244229910017772	0.572374157186531	-0.0186600721951786	0.0295203047256315	0.527521857457519	-0.0168746205692106	0.0297033761172534	0.570146738512961	-0.00178545162596797	0.00322342707537062	-0.553898563305541	719
Isofagomine (-)	N-acetylornithine (-)	Survival_Years	0.995571195085826	0.976554877883088	0.00205922097017988	0.0404857644881268	0.0280949814963121	0.149998094940676	-0.00110264342749937	0.0375119646996533	0.97655792771434	-0.0216787623895558	0.028669140621765	0.449787217158165	-0.0216341210274357	0.0287286584549594	0.451659269047108	-4.46413621201203e-05	0.00151901649067852	-0.0293883327758868	761
Isofagomine (-)	Allantoic acid	Survival_Years	0.995571195085826	0.217670217889552	0.164046117705626	0.0801720482742525	0.0287717597495207	0.00546820757717376	-0.053450355861816	0.0388848462638069	0.169688563537563	-0.0261220720756046	0.0300803414207699	0.385458432443086	-0.0218368475651752	0.0302230420823093	0.470207183539901	-0.00428522451042948	0.00347615930155478	-1.23274687339928	742
Isofagomine (-)	Ascorbate	Survival_Years	0.995571195085826	0.504317885543754	0.0436060906167116	0.0618797886088106	0.0617035836540224	0.316257871579098	-0.0152768149095217	0.0170707871351217	0.371126284250926	-0.0216787623895558	0.028669140621765	0.449787217158165	-0.0207334363123386	0.0286924452315625	0.470148073629987	-0.00094532607721713	0.00141577064092988	-0.667711315581625	761
Isofagomine (-)	D-Glucuronolactone	Survival_Years	0.995571195085826	0.589351242423745	0.184526221475924	-0.244536145033451	0.0351137274869831	7.30335660649871e-12	0.0162673843765001	0.0300466032435246	0.588391563815079	-0.021557713767665	0.0286867037705491	0.452597943112269	-0.0175797503024583	0.0296259901263822	0.553102103935317	-0.00397796346520672	0.00736965055275114	-0.539776402793172	760
Isofagomine (-)	Glucuronolactone	Survival_Years	0.99913328159104	0.99913328159104	0.000218707376874772	-0.0964143386455969	0.0791888029202482	0.224014197278735	2.3055118636229e-05	0.0212240931748931	0.999133742144118	-0.0101635529970283	0.0364369360964701	0.780416795494903	-0.0101613301530126	0.0365330325679773	0.78102652585615	-2.22284401570779e-06	0.00204630772125422	-0.0010862706486517	491
Isofagomine (-)	Gluconolactone	Survival_Years	0.995571195085826	0.645579283949044	0.0881234457189409	0.0612100463979541	0.0156359960230605	9.8865269449866e-05	-0.0312106811399786	0.067392308845556	0.643414999229811	-0.0216787623895558	0.028669140621765	0.449787217158165	-0.0197683551488659	0.0289794442306453	0.495356968973378	-0.00191040724068984	0.00415385257922221	-0.459912142825145	761
Isofagomine (-)	7-Methyluric acid	Survival_Years	0.995571195085826	0.578657837716036	0.053251673348965	0.0461173397989306	0.081267400554259	0.570627645737601	-0.0485736891336249	0.0179878586810927	0.00714543570054394	-0.0420660833018976	0.0340731643099782	0.217526415378045	-0.0398259939748346	0.0338854422926386	0.240391412526608	-0.002240089327063	0.00403368035011114	-0.55534626758446	557
Isofagomine (-)	Homocysteic acid	Survival_Years	0.995571195085826	0.517381768557795	0.248824614911881	-0.170338263370653	0.0358129517080217	2.41754800049453e-06	0.0228103427084437	0.0349065953737624	0.513680155583267	-0.0156153126780553	0.0322718533666851	0.628638468825802	-0.0117298385142096	0.0328286768704951	0.720976949149141	-0.00388547416384573	0.00600178345579697	-0.647386596411247	687
Isofagomine (-)	Alanine (-)	Survival_Years	0.995571195085826	0.57622929699482	0.0783500693912656	0.0359675066975112	0.0127212636289161	0.00482002661404615	-0.0472240834435151	0.0828272406006784	0.568747940922742	-0.0216787623895558	0.028669140621765	0.449787217158165	-0.0199802298520174	0.0288365031018549	0.488602388266823	-0.00169853253753846	0.00303905804863765	-0.558900985224641	761
Isofagomine (-)	4-Pyridoxic acid (-)	Survival_Years	0.995571195085826	0.968065186194188	0.00331908086626207	-0.00130570641143753	0.0326053186663186	0.968067405482551	0.05779535541019	0.0334703824825296	0.0846284640899374	-0.0227363445336548	0.0297266330812652	0.444606126457386	-0.0226608807675444	0.0296869413755414	0.445511272010747	-7.5463766110396e-05	0.00188494267096057	-0.0400350457724741	760
Isofagomine (-)	Sarcosine (-)	Survival_Years	0.995571195085826	0.449830757615938	0.071675006851362	-0.0518830641440012	0.0372123634604623	0.163670870269893	0.0257899685452364	0.0286796396208285	0.368821743267989	-0.018668468286011	0.0287522615412817	0.516358269059029	-0.0173304056937067	0.0287945239753827	0.547452408220434	-0.00133806259230427	0.00177063323211132	-0.755697209358682	746
Isofagomine (-)	Tyrosine (-)	Survival_Years	0.995571195085826	0.128327643028165	0.224289980512441	-0.045437005280071	0.0207863652288879	0.0291348604889005	0.107012536673934	0.0505485942450863	0.0345909772557072	-0.0216787623895558	0.028669140621765	0.449787217158165	-0.0168164331956685	0.0286940910356697	0.558014503626338	-0.00486232919388732	0.0031973655101691	-1.52072985663443	761
Isofagomine (-)	Acetoin (-)	Survival_Years	0.995571195085826	0.963377509651934	0.00664379486022164	0.0567380753600258	0.0190648846117092	0.00301489020144602	-0.00253849375795308	0.0552794884019889	0.963385542443363	-0.0216787623895558	0.028669140621765	0.449787217158165	-0.0215347331394161	0.0288594059294238	0.455786842555013	-0.000144029250139697	0.0031368251373674	-0.0459156133454652	761
Isofagomine (-)	Mannosamine (-)	Survival_Years	0.995571195085826	0.706575624777518	0.0140221770011974	0.0110945239904043	0.0226992060013737	0.625154366291762	-0.0273994128685619	0.0464179471708186	0.555185650794031	-0.0216787623895558	0.028669140621765	0.449787217158165	-0.0213747789461626	0.0286863765150156	0.456436056049169	-0.000303983443393253	0.00080748068667771	-0.376459088630292	761
Isofagomine (-)	Hydroxyphenyllactic acid	Survival_Years	0.995571195085826	0.833741048068627	0.00755749946374089	0.00558006255562471	0.0252829876649996	0.825383773560423	-0.0284181377255121	0.0418291441873883	0.497106585787381	-0.0209824674131333	0.028719512743984	0.465255563494078	-0.0208238924269106	0.0287309432796114	0.468811079066613	-0.000158574986222716	0.000755457179764822	-0.20990598867838	758
Isofagomine (-)	2-Phosphoglyceric acid	Survival_Years	0.995571195085826	0.82633239903452	0.184705827437937	-0.510528134368975	0.0625216563475041	1.55132331730834e-15	0.0041957799394858	0.0191162991471806	0.826336540656994	-0.0115971636327945	0.0311676553394493	0.709941817728889	-0.00945509992806602	0.0326807044070623	0.772426601343866	-0.00214206370472845	0.00976293350162753	-0.21940779422203	701
Isofagomine (-)	Glucose	Survival_Years	0.995571195085826	0.480414168390665	0.0570875423391237	-0.0182813145741279	0.0226737494080698	0.420342035108978	0.0676968420818616	0.0464143339781153	0.145117954337203	-0.0216787623895558	0.028669140621765	0.449787217158165	-0.0204411751237822	0.028659921066282	0.475927015103979	-0.00123758726577357	0.00175385927669943	-0.705636582259083	761
Isofagomine (-)	Sorbose	Survival_Years	0.99913328159104	0.994815015877964	0.0029548552692811	0.247109843170525	0.0438728165340421	2.55036899941768e-08	-0.000167085715032559	0.0257115706000432	0.994816817520723	-0.0139731124116193	0.030226395274877	0.644019103590708	-0.0139318238867815	0.030907529763917	0.652299886294262	-4.12885248377305e-05	0.00635358640748094	-0.00649845963991549	739
Isofagomine (-)	Gly-asn	Survival_Years	0.995571195085826	0.805221551243964	0.00651947780023035	-0.0165779977408759	0.0615331448974314	0.787735216396737	0.0201815090329622	0.0329639240663384	0.54070029589108	-0.0513183757055041	0.0426621972524356	0.229657339636397	-0.0509838066943482	0.0426958295971994	0.233072734494018	-0.000334569011155915	0.00135675417223777	-0.246595159242512	463
Isofagomine (-)	Azelaic acid	Survival_Years	0.995571195085826	0.426006801256905	0.0694502371175096	-0.0469555717871178	0.0369611675670566	0.204345914749969	0.0292179858173831	0.0286047321137447	0.307385389086784	-0.0197543923169303	0.0285665561818979	0.489457633738902	-0.0183824450864073	0.0285972681439278	0.520553251587918	-0.00137194723052312	0.0017234577963224	-0.796043415423721	750
Isofagomine (-)	N2-acetyllysine	Survival_Years	0.995571195085826	0.452191454193057	0.522953768150859	0.272812297599604	0.0191671532325932	8.23445508756461e-41	-0.0413947971768965	0.0549865077596569	0.451799416617779	-0.0215946617354538	0.0286617324118116	0.45143009735912	-0.0103016520089551	0.0323574726152256	0.750294162211928	-0.0112930097264987	0.0150219633377755	-0.751766561571906	760
Isofagomine (-)	Homocitrulline (-)	Survival_Years	0.995571195085826	0.334619302610219	0.0927251972927082	0.0455617928679469	0.0263597752780397	0.0843270637851628	-0.0469557152164775	0.0403782370392003	0.245250411497109	-0.0230723323662066	0.0288234123186657	0.423696782951015	-0.0209329457955472	0.0288751531784734	0.468716422367283	-0.00213938657065945	0.00221732260310916	-0.964851288513261	753
Isofagomine (-)	Ureidoglutaric acid	Survival_Years	0.995571195085826	0.47606520653447	0.107100017862949	0.0952851328934074	0.0362562440876102	0.00877859961808424	-0.02372648574845	0.0320461378709154	0.459320367805993	-0.021109066018342	0.0303990852832515	0.48766804416362	-0.0188482846707074	0.0305620405112153	0.537623276863951	-0.00226078134763459	0.0031723790344637	-0.712645406830079	705
Isofagomine (-)	Meso-2,6-diaminoheptanedioate	Survival_Years	0.995571195085826	0.553383661019028	0.0968687557396873	0.0720547210440742	0.0319840366896257	0.0245661870646208	-0.0208540719424795	0.0339455015943435	0.539182760790997	-0.0155120639774336	0.0293017622606182	0.596696003752398	-0.0140094296409852	0.0294161478224071	0.634039438396306	-0.00150263433644842	0.00253524691998125	-0.59269743100981	749
Isofagomine (-)	2-Methylhippuric acid (-)	Survival_Years	0.995571195085826	0.960602472930018	0.00369035664321017	-0.00198287141321779	0.0401203815657857	0.960595481795432	0.0403467235785324	0.0262265032605981	0.124379506992819	-0.0216787623895558	0.028669140621765	0.449787217158165	-0.0215987600247549	0.0286427864563409	0.45104509547836	-8.00023648008721e-05	0.00161956107578549	-0.0493975596209428	761
Isofagomine (-)	Pectin	Survival_Years	0.995571195085826	0.668487180242741	0.0435078402170566	0.0536355387435524	0.0262430178916671	0.0413261724214889	-0.0175852830463405	0.0401539953622625	0.66155320541064	-0.0216787623895558	0.028669140621765	0.449787217158165	-0.0207355662594075	0.0287655246281571	0.471230794499976	-0.00094319613014833	0.00220257041831944	-0.428225187400813	761
Isofagomine (-)	D-Glucuronic Acid	Survival_Years	0.995571195085826	0.542847667605366	0.0633945426256957	-0.0121429102769432	0.019057864583227	0.524217386900944	0.113178405755543	0.0551431979219857	0.0404776147592363	-0.0216787623895558	0.028669140621765	0.449787217158165	-0.0203044471631788	0.0286150313154523	0.478192620349808	-0.00137431522637703	0.00225848342499004	-0.608512425271877	761
Isofagomine (-)	N-Methyltyrosine	Survival_Years	0.995571195085826	0.187749546634973	0.189881502306776	0.29834634956732	0.126931956585495	0.0190233918157456	-0.0135040604703665	0.00849035952695836	0.112163468640478	-0.021217902200716	0.0287672637181454	0.461018465782289	-0.0171890150550459	0.0288477936613734	0.551464007641818	-0.0040288871456702	0.00305852255732613	-1.31726579423773	731
Isofagomine (-)	Dopa	Survival_Years	0.995571195085826	0.460221923632992	0.0675514197124977	-0.0849577234859734	0.0953409899967146	0.373385650484132	0.0251504332228763	0.0190596097793277	0.187695045230256	-0.0316310680130125	0.0374062383986839	0.39824872944636	-0.0294943444617109	0.0374085683816261	0.430883109525268	-0.00213672355130157	0.00289340171630132	-0.73848146949777	443
Isofagomine (-)	Erythrose 4-phosphate	Survival_Years	0.995571195085826	0.360171004853422	0.261896609441007	-0.286969624041649	0.0398678768705624	1.53934998907277e-12	0.0249804703799178	0.0270784003855928	0.35656484952945	-0.0273720083990752	0.0289645933190662	0.344967647804669	-0.0202033722057666	0.0299917438888828	0.500762342125033	-0.00716863619330856	0.00783423868373354	-0.915039288781564	740
Isofagomine (-)	Ala-leu	Survival_Years	0.995571195085826	0.468843947574345	0.0699617529307819	0.0490957829680132	0.0510897759770013	0.336933773169145	-0.0292615200710458	0.0265454613491679	0.270743361342411	-0.0205343230914122	0.0341271411312026	0.547588849244687	-0.01909770585269	0.0341462243759794	0.576160676157456	-0.00143661723872223	0.00198328820646037	-0.724361307672071	653
Isofagomine (-)	Hydroxypropionic acid	Survival_Years	0.995571195085826	0.532731240433276	0.0378326972159711	-0.0145374731592458	0.0162627730064318	0.371659700771254	0.0564173735364336	0.0647711634577965	0.384022386155518	-0.0216787623895558	0.028669140621765	0.449787217158165	-0.0208585963360547	0.028689266364992	0.467423871391828	-0.000820166053501048	0.00131470120081257	-0.623842172650436	761
Isofagomine (-)	Xanthurenic acid	Survival_Years	0.995571195085826	0.535745451046537	0.0437700666239916	-0.093735458989209	0.0591519490936884	0.113516491273089	0.0150223163992127	0.0223295293444624	0.501335079084003	-0.0321709293901209	0.034175001715952	0.34686043604504	-0.0307628056673596	0.0342529805369881	0.369452170642892	-0.00140812372276132	0.0022738832896567	-0.619259453273837	690
Isofagomine (-)	Indolelactic acid (-)	Survival_Years	0.995571195085826	0.258572846149046	0.200028369319672	0.111475223118987	0.0350846704818779	0.00154845109283689	-0.0363796060074499	0.0300964940133138	0.227141105615459	-0.0202742476502431	0.0286749633490825	0.479767240785565	-0.0162188229535818	0.0288616615130208	0.574320883255069	-0.00405542469666132	0.00358959973108689	-1.12977072667469	757
Isofagomine (-)	Gly-glu (-)	Survival_Years	0.995571195085826	0.514279765119261	0.0525301852581734	0.0334078966788384	0.021980713447292	0.128970563829803	-0.0346888394879232	0.0480426064407335	0.470496603316272	-0.022061242689812	0.0286978837502383	0.442292622400795	-0.0209023615242907	0.0287520145248814	0.467464014121316	-0.00115888116552135	0.00177691216844064	-0.652188209470332	759
Isofagomine (-)	N-acetylphenylalanine (-)	Survival_Years	0.995571195085826	0.772308061070294	0.0135145906413848	-0.01143151700369	0.0374633719045222	0.760346360936029	0.0256291093484901	0.0281156581873071	0.362297235721384	-0.0216787623895558	0.028669140621765	0.449787217158165	-0.0213857827902491	0.0286742129414333	0.456013391381778	-0.000292979599306696	0.0010125188580483	-0.289357177871663	761
Isofagomine (-)	Kynurenine (-)	Survival_Years	0.995571195085826	0.0293693200131778	0.557534349077275	0.0990792207469508	0.0399106078790193	0.0132663293994461	-0.12268765818126	0.0270055342002047	6.47542090241986e-06	-0.0218027778700729	0.0296864865074806	0.462916975023493	-0.00964698030220536	0.0294216307807875	0.743089842377794	-0.0121557975678675	0.00557991010604859	-2.17849344108442	759
Isofagomine (-)	Saccharic Acid	Survival_Years	0.995571195085826	0.492394344915577	0.164770817885899	-0.127820504397811	0.0286077917564014	9.15802442620834e-06	0.0260680980938859	0.0375212605873952	0.487431808827464	-0.0202222547038608	0.0288719307518999	0.483894885988132	-0.0168902172568087	0.0292777375442237	0.564189110047696	-0.00333203744705211	0.00485362031943243	-0.686505582999897	744
Isofagomine (-)	Sedoheptulose	Survival_Years	0.995571195085826	0.576564243530856	0.085729530235346	0.166929973884542	0.0416740786229231	6.83243635682163e-05	-0.016119240983551	0.0285844280365648	0.572987541687856	-0.0313869033113331	0.0318599500655388	0.324882041914409	-0.0286961188349103	0.0322303015508688	0.37357962949744	-0.00269078447642281	0.00481865125731461	-0.558410296312325	736
Isofagomine (-)	12-Hydroxydodecanoic acid	Survival_Years	0.995571195085826	0.69899280132677	0.0178683445277401	0.0127027237975506	0.0292164975574232	0.663849332219155	-0.0304945302665159	0.0360546138680571	0.397944876262113	-0.0216787623895558	0.028669140621765	0.449787217158165	-0.0212913987942442	0.0286783059107892	0.458067420963545	-0.000387363595311597	0.00100176672792345	-0.386680436187534	761
Isofagomine (-)	5-Hydroxy-tryptophan (-)	Survival_Years	0.995571195085826	0.790407306025342	0.048440402422874	-0.0179329538421722	0.0672526252912963	0.789813278893699	0.056419259614323	0.017122612577765	0.00103162750452249	-0.0208867789668778	0.0313645750386158	0.505662228465637	-0.0198750149884047	0.0311570193886174	0.523739537449477	-0.00101176397847318	0.00380674749863452	-0.265781741194051	752
Isofagomine (-)	Cystathionine (-)	Survival_Years	0.995571195085826	0.918143827278413	0.00495661625084831	0.0519211302098615	0.0367707768838956	0.158368565257309	-0.00315296687649116	0.0305978333259603	0.917955176993986	-0.0330276937847791	0.0304197277516219	0.277954680875424	-0.0328639881810374	0.0304817345993541	0.281320910242467	-0.000163705603741678	0.00159289885312885	-0.102772127320024	752
Isofagomine (-)	3-Nitrotyrosine	Survival_Years	0.995571195085826	0.591036039288607	0.0453997207547927	-0.0346080301903579	0.0210674201219943	0.100863575798656	0.0284387684991545	0.0500141167068884	0.569790072915831	-0.0216787623895558	0.028669140621765	0.449787217158165	-0.0206945526307605	0.0287344194821172	0.471628773936917	-0.000984209758795337	0.00183164923984818	-0.53733528089522	761
Isofagomine (-)	2,3-Pentanedione	Survival_Years	0.995571195085826	0.193829959439505	0.260551874092987	-0.183327406329808	0.0691852994735815	0.00823038160285003	0.0231837703414862	0.0155504831093676	0.136433221726963	-0.0163123773354006	0.0289130080763739	0.572801528235211	-0.01206215684975	0.0290288479280548	0.677882813235344	-0.0042502204856506	0.00327108078341134	-1.29933216788921	741
Isofagomine (-)	2,6-Di-tert-butyl-4-hydroxymethylphenol	Survival_Years	0.995571195085826	0.896918868543929	0.0353022467056555	-0.154848971640999	0.0305776647904801	5.19740513566309e-07	0.00460418146890618	0.0355269247878661	0.896920958881408	-0.0201956768262698	0.0293714650375851	0.491925569228865	-0.0194827240605611	0.02990163271304	0.514889492566023	-0.000712952765708665	0.00550310890481414	-0.129554544175016	752
Isofagomine (-)	Biopterin (-)	Survival_Years	0.995571195085826	0.202002787606749	0.195560245726033	-0.077436087426981	0.0560002200716573	0.167159280761388	0.0702678287391708	0.0212348190273938	0.00098252923564631	-0.0278239869731674	0.0321720710384546	0.387408864512416	-0.0223827212436168	0.0319949334669823	0.48442101518674	-0.00544126572955056	0.00426476171705234	-1.27586629466168	742
Isofagomine (-)	Thymidine	Survival_Years	0.995571195085826	0.349791238888413	0.0815198912280043	0.112333942137953	0.0434373028798556	0.009916878269486	-0.0275448426062434	0.0274670939029474	0.316306259302689	-0.0379566349870916	0.030836539657998	0.218794233346026	-0.0348624142315628	0.0309903910539535	0.261017961988317	-0.00309422075552877	0.00330934719924209	-0.934994296227791	688
Isofagomine (-)	Tridecanedioic acid	Survival_Years	0.995571195085826	0.856683336576037	0.0239392745584304	-0.0629460552123129	0.0244196383585663	0.0101445528178747	0.00801643028157021	0.0442792437414788	0.856385214515271	-0.0210784442058907	0.028974206925529	0.467162689707419	-0.0205738415427814	0.0291273758414256	0.480205627381844	-0.000504602663109375	0.0027940697749388	-0.180597731536761	739
Isofagomine (-)	Cytidine (-)	Survival_Years	0.995571195085826	0.193954273387917	0.192374225773638	0.0509178365273479	0.0197292006001021	0.0100475732004458	-0.080266105340153	0.053394811773825	0.133200081407355	-0.0212449272451178	0.028680965482855	0.45909053471062	-0.017157950814721	0.0287852628584441	0.551312861341498	-0.0040869764303968	0.00314632122010787	-1.29896985860098	760
Isofagomine (-)	Neopterin	Survival_Years	0.995571195085826	0.489539250077719	0.144863777723671	0.252396295498135	0.0568610142554516	1.05998463481491e-05	-0.0154235678777373	0.0220471657555664	0.484441827479148	-0.0268724967474657	0.0321937286484233	0.404181823756594	-0.0229796453517608	0.0326833847415181	0.482242549856032	-0.00389285139570494	0.00563330783964472	-0.691041836611303	680
Isofagomine (-)	5-Methylcytidine (-)	Survival_Years	0.995571195085826	0.629150955389388	0.0204876855032999	0.0413048062885117	0.0333479386502154	0.215889080351598	-0.0184007012566004	0.0350873713370196	0.600141391204003	-0.0370972797710231	0.0316849679901474	0.242052553605064	-0.0363372423700465	0.0317337388045206	0.25255533078712	-0.000760037400976652	0.00157382980171282	-0.482922232219451	754
Isofagomine (-)	Acetoacetic acid (-)	Survival_Years	0.995571195085826	0.622363852410316	0.0236182875875454	0.0267011825133786	0.0371775151156149	0.472855529576881	-0.0191757516507761	0.0283389751923628	0.498835371611103	-0.0216787623895558	0.028669140621765	0.449787217158165	-0.0211667471448972	0.0286896143958002	0.460879418574012	-0.000512015244658593	0.00103961868111385	-0.492502928198651	761
Isofagomine (-)	2-Oxobutanoate	Survival_Years	0.995571195085826	0.478682590769055	0.0746938207944142	-0.0361406424195761	0.0177700166535728	0.0423276217179475	0.0448046709898291	0.0592848112659181	0.450037825314275	-0.0216787623895558	0.028669140621765	0.449787217158165	-0.0200594927965857	0.02875736886898	0.485682321837758	-0.00161926959297017	0.00228573819444454	-0.70842303677026	761
Isofagomine (-)	Serine (-)	Survival_Years	0.995571195085826	0.168357034605428	0.188793110529767	-0.0343454082501422	0.0155564238827166	0.0275641138622531	0.119165885411859	0.0676050629611492	0.0783677437232558	-0.0216787623895558	0.028669140621765	0.449787217158165	-0.0175859614055958	0.0287224729936866	0.54054600110423	-0.00409280098395997	0.0029711756390498	-1.37750220154231	761
Isofagomine (-)	Inosine (-)	Survival_Years	0.995571195085826	0.634440767865621	0.0338423538434964	-0.0639423343106915	0.127225853401466	0.615409222238959	0.0140284935329805	0.00955780506742379	0.142615518347376	-0.0265056806482625	0.0324048414839511	0.413658062530835	-0.0256086660249013	0.0323842623019746	0.42934008690325	-0.000897014623361214	0.00188652251029976	-0.475485777913502	729
Isofagomine (-)	Deaminoneuraminic acid	Survival_Years	0.995571195085826	0.406332848440786	0.0944801533995846	0.056521761678961	0.0330058299973089	0.08723442243271	-0.0307652496059278	0.0324032659469879	0.342707789183782	-0.0184049881763596	0.0288546450947875	0.523770706107827	-0.0166660820701397	0.0289146609487252	0.56453092281029	-0.00173890610622	0.00209414846491379	-0.830364291431262	748
Isofagomine (-)	Leu-phe	Survival_Years	0.995571195085826	0.368792339153044	0.297715324762236	-0.172411622770788	0.132255559045533	0.192890597231213	0.0150310393850758	0.0121147571369735	0.215222685554212	-0.00870471110072085	0.0381703948406141	0.819690551201714	-0.00611318520840821	0.0382093849776504	0.872944676688428	-0.00259152589231255	0.00288351719456889	-0.898737797434916	587
Isofagomine (-)	Guanosine (-)	Survival_Years	0.995571195085826	0.73721312239117	0.0204669250520724	-0.1559637391356	0.100270376962723	0.120677869355565	0.00741550603140267	0.0215794477143326	0.731310026660361	-0.0565082466124066	0.0420752494090416	0.180066542762903	-0.0553516965641665	0.0422585259896357	0.191047137220478	-0.00115655004824015	0.00344676873236672	-0.335546170353591	399
Isofagomine (-)	Sedoheptulose-7-phosphate	Survival_Years	0.995571195085826	0.599830529119798	0.276949568485157	-0.323490142969493	0.11190716652	0.00403278121929146	0.00862841281278686	0.0161730794723809	0.593952475318285	-0.0100783926462692	0.0380628709466434	0.791299957730581	-0.00728718615186094	0.0384512358676838	0.849774155373738	-0.00279120649440822	0.00532018900018074	-0.524644236194128	463
Isofagomine (-)	Catechol	Survival_Years	0.995571195085826	0.641394904739628	0.0184842361190587	0.0615273891711131	0.0646652271468226	0.341766245401303	-0.01067156684721	0.01997990566067	0.593470596214167	-0.0355218166574292	0.0308268548462132	0.249680434797242	-0.0348652230109553	0.0308706860006137	0.259206804740485	-0.000656593646473835	0.001409757435558	-0.465749376391086	590
Isofagomine (-)	N-acetylasparthylglutamate	Survival_Years	0.995571195085826	0.580545477468959	0.0339327782675646	0.0249875048486295	0.0365825559434319	0.494818928673269	-0.0340406894876902	0.0362096941331288	0.347511868141819	-0.0250669687850878	0.0340019098710756	0.461249519816001	-0.0242163768914635	0.0340169434026758	0.476784209424621	-0.00085059189362435	0.00153928732826369	-0.552588121792578	679
Isofagomine (-)	N-acetylneuraminate (-)	Survival_Years	0.99913328159104	0.991510706075537	0.00150041882629479	0.0725873757261551	0.0241743441889794	0.00276668006175182	-0.000482904913864706	0.0453857163812655	0.99151353220455	-0.0233620105322626	0.029785690559729	0.433094240020183	-0.0233269577318399	0.0299874019720168	0.436882373375695	-3.5052800422704e-05	0.00329445073092341	-0.010639952843635	758
Isofagomine (-)	MG(16:1)	Survival_Years	0.979072611715803	0.846142730468226	0.0137209259473947	0.0556501195150755	0.0394079300253474	0.158326309407485	-0.00526982123023701	0.0269004903395448	0.844742069180152	-0.0213736436163375	0.0287603422060766	0.457619373918327	-0.0210803774350517	0.0288180326820365	0.464706921178992	-0.000293266181285772	0.00151135150908244	-0.1940423386111	765
Isofagomine (-)	CE(14:0)	Survival_Years	0.979072611715803	0.46734117535411	0.0601424755856157	0.0615355751644286	0.0426913418706995	0.149894637047622	-0.0208897671946082	0.024820266727393	0.400262013567753	-0.0213736436163375	0.0287603422060766	0.457619373918327	-0.0200881797769662	0.0288065524539168	0.485805510614705	-0.00128546383937123	0.00176863338465587	-0.726811927516198	765
Isofagomine (-)	CE(18:3)	Survival_Years	0.979072611715803	0.194877641406888	0.166311343263009	0.0955558010364614	0.0523132470980031	0.0681630697186188	-0.037200037482827	0.0202184089016868	0.0661840788057064	-0.0213736436163375	0.0287603422060766	0.457619373918327	-0.0178189642360795	0.0287788365828241	0.535996615702719	-0.00355467938025792	0.0027422071408735	-1.29628405063726	765
Isofagomine (-)	CE(20:4)	Survival_Years	0.979072611715803	0.339242697973611	0.0950105681368325	0.102663592106312	0.063368715757952	0.105638784140186	-0.0197803523282092	0.0167134990868524	0.236994909010202	-0.0213736436163375	0.0287603422060766	0.457619373918327	-0.0193429215931951	0.0288036812896799	0.502085148632673	-0.00203072202314241	0.00212493605551666	-0.955662650586752	765
Isofagomine (-)	CE(20:5)	Survival_Years	0.979072611715803	0.67922567017917	0.0299089253561664	0.107563049575353	0.0772365246294105	0.164147188495105	-0.00594314417482657	0.01372388581518	0.665104505251204	-0.0213736436163375	0.0287603422060766	0.457619373918327	-0.0207343809048271	0.02881404626718	0.472004161124427	-0.00063926271151034	0.00154590517251304	-0.413520002957974	765
Isofagomine (-)	CE(22:4)	Survival_Years	0.979072611715803	0.625825194043649	0.031013017961866	0.0298871457856015	0.055674404350097	0.591553817212549	-0.0221788055018401	0.0190238723332847	0.244056500654864	-0.0213736436163375	0.0287603422060766	0.457619373918327	-0.0207107824229535	0.0287589573425685	0.471660867472549	-0.000662861193383997	0.00135940492160077	-0.487611294362127	765
Isofagomine (-)	CE(22:6)	Survival_Years	0.979072611715803	0.391480370655453	0.100429913548024	0.0675893196839147	0.0725213762734196	0.351646024192133	-0.031758762932273	0.0145710894105985	0.0296053770379917	-0.0213736436163375	0.0287603422060766	0.457619373918327	-0.0192270904357424	0.0287043407946731	0.503174881946355	-0.00214655318059506	0.00250491717184494	-0.856935792018252	765
Isofagomine (-)	Carn(18:1)	Survival_Years	0.979072611715803	0.954640688607599	0.00362152298493721	-0.0023293291665532	0.0409113384362601	0.954611585755255	0.0332306583113635	0.0258836607664044	0.199599542233728	-0.0213736436163375	0.0287603422060766	0.457619373918327	-0.021296238474709	0.0287477650137586	0.459053217572387	-7.74051416284227e-05	0.00136084695679627	-0.0568801225162388	765
Isofagomine (-)	Carn(20:4)	Survival_Years	0.979072611715803	0.488393677009637	0.0488948980369723	0.0471797980729567	0.0534053516881447	0.377292991551164	-0.0221506273444276	0.0198336515069229	0.264435562654894	-0.0213736436163375	0.0287603422060766	0.457619373918327	-0.020328581491038	0.0287707396840918	0.480056493231725	-0.00104506212529941	0.00150831790549045	-0.6928659545148	765
Isofagomine (-)	SM(18:1;O2/16:0)	Survival_Years	0.979072611715803	0.581465472041614	0.0390912672895836	0.0383327173568707	0.0296279077135554	0.196138301890965	-0.0217965976108603	0.0357721174907389	0.542501670219048	-0.0213736436163375	0.0287603422060766	0.457619373918327	-0.0205381208007789	0.0288052744560848	0.476072606461492	-0.000835522815558552	0.00151570033666292	-0.551245384953929	765
Isofagomine (-)	TG(16:0_16:0_18:0)	Survival_Years	0.979072611715803	0.685785837648217	0.0467835906218328	0.154438129180819	0.0672895195401822	0.0220058304529019	-0.00647466916588288	0.015752804322553	0.681179767531881	-0.0213736436163375	0.0287603422060766	0.457619373918327	-0.0203737078232938	0.0288792268872314	0.480734987160602	-0.000999935793043685	0.00247153681808994	-0.404580577446732	765
Isofagomine (-)	TG(12:0_16:0_22:1)	Survival_Years	0.979072611715803	0.402645927182412	0.132705518077423	0.231926102577864	0.0753472083367836	0.00216049568226466	-0.0122297594698553	0.0140625781182813	0.384765963000569	-0.0213736436163375	0.0287603422060766	0.457619373918327	-0.0185372431670292	0.0289494060012431	0.522155802554184	-0.00283640044930826	0.003389154316574	-0.836905075533859	765
Isofagomine (-)	TG(12:0_16:0_22:3)	Survival_Years	0.979072611715803	0.511864462513601	0.0969559808754414	0.217916850358301	0.0750399497069908	0.0037943205998855	-0.00950960230150547	0.0141230625844149	0.50094331729762	-0.0213736436163375	0.0287603422060766	0.457619373918327	-0.0193013410346333	0.0289351546011815	0.504946039070584	-0.00207230258170412	0.00315929976486192	-0.655937307612433	765
Isofagomine (-)	TG(12:0_18:1_22:2)	Survival_Years	0.979072611715803	0.924598344157433	0.00768861566013103	0.113438619876497	0.0693751910644919	0.102445280006068	-0.00144865770759152	0.0152808776419545	0.924497904653856	-0.0213736436163375	0.0287603422060766	0.457619373918327	-0.0212093098853149	0.028831854686864	0.462195900869866	-0.000164333731022632	0.00173635263007237	-0.0946430628067657	765
Isofagomine (-)	TG(12:0_18:1_22:3)	Survival_Years	0.979072611715803	0.719497353950808	0.0313256750992704	0.126077287090365	0.0733001495000524	0.0858496867176604	-0.00531058235043631	0.0144614053146344	0.713557127124535	-0.0213736436163375	0.0287603422060766	0.457619373918327	-0.0207040998007245	0.0288349382247317	0.472972002510043	-0.000669543815612982	0.00186434607154904	-0.359130649524031	765
Isofagomine (-)	TG(12:0_18:2_22:1)	Survival_Years	0.979072611715803	0.920663679647874	0.00568753240725622	0.0795280761123297	0.069336720541198	0.251760648361086	-0.0015285581730578	0.0152893455600023	0.920391094416993	-0.0213736436163375	0.0287603422060766	0.457619373918327	-0.0212520803256083	0.0288053533547984	0.460881895627508	-0.000121563290729064	0.00122054253136945	-0.0995977506762259	765
Isofagomine (-)	TG(12:0_18:2_22:2)	Survival_Years	0.979072611715803	0.955499927941178	0.00354776453185087	0.0953532190267116	0.0744586065855384	0.200729856291681	-0.000795239589312876	0.0142376829282312	0.955472824721904	-0.0213736436163375	0.0287603422060766	0.457619373918327	-0.021297814961599	0.028811815802927	0.460018697688105	-7.58286547384628e-05	0.00135889956724867	-0.055801515112696	765
Isofagomine (-)	TG(12:0_18:2_22:3)	Survival_Years	0.979072611715803	0.828572115714382	0.0203699766909589	0.145446796270673	0.077194759789619	0.0599375488873577	-0.00299340125344133	0.0137326168761222	0.827507075890963	-0.0213736436163375	0.0287603422060766	0.457619373918327	-0.0209382629940718	0.0288481739131099	0.468186622720108	-0.000435380622265657	0.00201068721183613	-0.216533242815064	765
Isofagomine (-)	TG(12:0_18:3_22:2)	Survival_Years	0.979072611715803	0.458928099885303	0.0665131090808491	0.117948514004674	0.0733545982365442	0.108280417268207	-0.012052949554348	0.0144451643676582	0.404330080053692	-0.0213736436163375	0.0287603422060766	0.457619373918327	-0.0199520161270289	0.0288166837107082	0.488918833612134	-0.00142162748930865	0.00191952803252944	-0.740613038839194	765
Isofagomine (-)	TG(12:0_20:4_22:2)	Survival_Years	0.979072611715803	0.445504988148552	0.0696299690191129	0.0603938077090692	0.0699371025366004	0.38811904185466	-0.024642363170747	0.0151309560403463	0.103824422244165	-0.0213736436163375	0.0287603422060766	0.457619373918327	-0.0198853974735063	0.0287426860631959	0.489254741655126	-0.00148824614283114	0.00195069748769412	-0.762930260698889	765
Isofagomine (-)	TG(12:0_20:5_22:2)	Survival_Years	0.979072611715803	0.517671850160884	0.0417094731889408	0.067366346303838	0.0698143493238781	0.334893612062409	-0.0132333644954531	0.0151770112209868	0.383528281126442	-0.0213736436163375	0.0287603422060766	0.457619373918327	-0.0204821602009719	0.02878318553292	0.476937006976589	-0.000891483415365605	0.00137800368120884	-0.646938340965504	765
Isofagomine (-)	TG(12:0_22:1_22:6)	Survival_Years	0.979072611715803	0.152458609901042	0.209522534643586	0.161616202356864	0.0689870691421808	0.0194097537158946	-0.0277092266725542	0.0153329610005355	0.071144409245568	-0.0213736436163375	0.0287603422060766	0.457619373918327	-0.0168953836312737	0.028822956101901	0.557935601733508	-0.00447825998506373	0.00312967857153175	-1.43090093206343	765
Isofagomine (-)	TG(12:0_22:2_22:6)	Survival_Years	0.979072611715803	0.433729305087724	0.0703801205200348	0.0724591830694333	0.080331219440032	0.367348753170153	-0.0207603722530055	0.0131746599250217	0.115506109092976	-0.0213736436163375	0.0287603422060766	0.457619373918327	-0.0198693640026674	0.0287473029284329	0.489674672143089	-0.00150427961367011	0.00192160152969436	-0.782825986774359	765
Isofagomine (-)	TG(12:1_18:2_22:2)	Survival_Years	0.979072611715803	0.725760716887932	0.0263563770753086	0.108942445901489	0.0740420047587451	0.141620617010409	-0.00517091208999334	0.0143165537301921	0.718065451588331	-0.0213736436163375	0.0287603422060766	0.457619373918327	-0.020810311805712	0.0288195585872298	0.470468567465936	-0.000563331810625454	0.00160598513852924	-0.350770251299681	765
Isofagomine (-)	TG(14:0_16:0_22:1;O)	Survival_Years	0.979072611715803	0.567717110641194	0.0459547008713048	0.112621910330561	0.0751073860734028	0.134177764176492	-0.00872138819201092	0.014111065979098	0.536731528466563	-0.0213736436163375	0.0287603422060766	0.457619373918327	-0.0203914242174188	0.0288162642014009	0.479395379695089	-0.000982219398918663	0.00171891921122636	-0.571416848740612	765
Isofagomine (-)	TG(14:0_16:0_22:2)	Survival_Years	0.979072611715803	0.823041970122118	0.0160538587603824	0.102477427327145	0.0716850555226723	0.153269730537298	-0.00334834182279028	0.0147880663679398	0.82093617743983	-0.0213736436163375	0.0287603422060766	0.457619373918327	-0.0210305141605261	0.0288187441693707	0.465774441663756	-0.000343129455811432	0.00153433372828677	-0.223634173899422	765
Isofagomine (-)	TG(14:0_16:0_22:3)	Survival_Years	0.979072611715803	0.787744015985708	0.0219267947614372	0.124699874330194	0.0770151024826397	0.105840371565222	-0.00375826759567197	0.0137643988868491	0.784897044154524	-0.0213736436163375	0.0287603422060766	0.457619373918327	-0.020904988119458	0.0288295567267856	0.468606762699795	-0.000468655496879535	0.00174065246306796	-0.269241279820737	765
Isofagomine (-)	TG(14:0_16:0_24:6)	Survival_Years	0.979072611715803	0.385892746156659	0.0756488152223631	0.0957479992010496	0.0710367026697286	0.178115439311401	-0.0168869410332622	0.0149105699019222	0.257772799724495	-0.0213736436163375	0.0287603422060766	0.457619373918327	-0.0197567527997765	0.028790247765087	0.492783739469094	-0.00161689081656096	0.00186473258372639	-0.867089914485134	765
Isofagomine (-)	TG(14:0_18:1_22:2)	Survival_Years	0.979072611715803	0.902204369724933	0.0131127146890962	0.150163097343666	0.0699078024830086	0.0320377967326303	-0.0018664138897324	0.0151643926921204	0.902078370961633	-0.0213736436163375	0.0287603422060766	0.457619373918327	-0.02109337712573	0.0288695241112877	0.465228455419097	-0.000280266490607456	0.00228086719618995	-0.122877163157778	765
Isofagomine (-)	TG(14:0_18:1_22:3)	Survival_Years	0.979072611715803	0.590086700735643	0.0667729068470515	0.181177193745115	0.0743220083470886	0.0150150611669641	-0.00787726250017747	0.0142609253143865	0.580864730528059	-0.0213736436163375	0.0287603422060766	0.457619373918327	-0.0199464633021617	0.0288896816131946	0.490137992320718	-0.00142718031417578	0.00264925334723308	-0.538710393879977	765
Isofagomine (-)	TG(14:0_18:1_22:5)	Survival_Years	0.979072611715803	0.57665366014679	0.0476559249566245	0.106888547075898	0.0661696959749717	0.106658554700848	-0.00952937226760651	0.0160173844158554	0.552066872881883	-0.0213736436163375	0.0287603422060766	0.457619373918327	-0.0203550628601076	0.0288238477441562	0.48029454817306	-0.00101858075622982	0.00182450022630523	-0.558279325781467	765
Isofagomine (-)	TG(14:0_18:1_24:6)	Survival_Years	0.979072611715803	0.334338806518742	0.109363543951567	0.130334669327116	0.0650795585534577	0.0455756005934917	-0.0179345789198558	0.0162761849305288	0.270869334770117	-0.0213736436163375	0.0287603422060766	0.457619373918327	-0.019036146203297	0.0288343046116581	0.509337868231467	-0.00233749741304046	0.0024212449476874	-0.96541137453816	765
Isofagomine (-)	TG(14:0_18:2_22:2)	Survival_Years	0.979072611715803	0.686640189015413	0.0410632740913204	0.155068549033899	0.0771213716798372	0.0447200905476747	-0.0056598955211479	0.0137445451497248	0.680611685175397	-0.0213736436163375	0.0287603422060766	0.457619373918327	-0.0204959718301896	0.0288553805604661	0.47774322248288	-0.000877671786147866	0.00217558496448865	-0.403418758850521	765
Isofagomine (-)	TG(14:0_18:2_22:5)	Survival_Years	0.979072611715803	0.447940631261219	0.0620773636276525	0.063146145637514	0.0694762047595675	0.363705931825138	-0.0210118833607953	0.0152390844067997	0.168370589913263	-0.0213736436163375	0.0287603422060766	0.457619373918327	-0.0200468241695182	0.0287588795434353	0.485981883906928	-0.00132681944681924	0.00174845436385254	-0.758852775485502	765
Isofagomine (-)	TG(14:0_18:2_24:6)	Survival_Years	0.979072611715803	0.351750531836103	0.0958759344925375	0.0713527565797411	0.0651420256116656	0.273724916947563	-0.0287195359150097	0.0162395161614171	0.0773920250609701	-0.0213736436163375	0.0287603422060766	0.457619373918327	-0.0193244255611106	0.028742285457198	0.501581879461564	-0.00204921805522682	0.0022006226552491	-0.931199199616915	765
Isofagomine (-)	TG(14:0_20:5_22:1;O)	Survival_Years	0.979072611715803	0.777626754560784	0.0176669025452699	0.021810299158652	0.0751608195082961	0.771758813212213	-0.0173132003399124	0.0140902483120729	0.219563400133829	-0.0213736436163375	0.0287603422060766	0.457619373918327	-0.0209960375375303	0.0287520427837182	0.465472764200791	-0.000377606078807164	0.00133706987954705	-0.282413121844523	765
Isofagomine (-)	TG(14:0_22:1;O_22:6)	Survival_Years	0.988777689753385	0.98035060717026	0.00278710825794165	0.0019287776276126	0.0783076245264698	0.98035613762021	-0.030885187474479	0.0134899409505359	0.0223327080587527	-0.0213736436163375	0.0287603422060766	0.457619373918327	-0.021314072957712	0.0286779445772391	0.457584587065737	-5.95706586253961e-05	0.00241868561890581	-0.0246293516444462	765
Isofagomine (-)	TG(14:0_22:6_24:6)	Survival_Years	0.979072611715803	0.947527120945583	0.00739230311385744	0.00492581991920874	0.0748148717001687	0.947522971893506	-0.0320759700620382	0.0141205005996272	0.0233992336100934	-0.0213736436163375	0.0287603422060766	0.457619373918327	-0.0212156431640779	0.028679597384476	0.459689467805386	-0.000158000452259531	0.00240076737088425	-0.0658124790330419	765
Isofagomine (-)	TG(14:1_16:0_22:2)	Survival_Years	0.979072611715803	0.787928048772641	0.0226469829330747	0.114376549758436	0.0682665733496778	0.0942721017115319	-0.00423206105813763	0.015528343333798	0.78528494755304	-0.0213736436163375	0.0287603422060766	0.457619373918327	-0.0208895950741406	0.0288331755387259	0.468989933953861	-0.000484048542196817	0.00179942275691318	-0.269002123229329	765
Isofagomine (-)	TG(14:1_16:0_22:3)	Survival_Years	0.979072611715803	0.885251100799423	0.0115491707760181	0.114776754629985	0.071424273252939	0.108488986491713	-0.00215067816672995	0.0148423653371755	0.884828463083008	-0.0213736436163375	0.0287603422060766	0.457619373918327	-0.0211267957561066	0.0288298390938583	0.463907608178034	-0.00024684786023083	0.0017104700729044	-0.144315801919691	765
Isofagomine (-)	TG(14:1_18:0_22:2)	Survival_Years	0.979072611715803	0.609062569975912	0.0691431598110356	0.195801831348078	0.0731667420793501	0.00761380488822124	-0.00754763755851385	0.014486429251899	0.60251348934829	-0.0213736436163375	0.0287603422060766	0.457619373918327	-0.0198958023600289	0.0289140332422512	0.491605396506272	-0.00147784125630855	0.00288972718148525	-0.511412034249188	765
Isofagomine (-)	TG(14:1_18:1_22:2)	Survival_Years	0.979072611715803	0.878687400947426	0.0159429234332505	0.145113957761616	0.0690892003695041	0.0360341761207669	-0.00234821218386607	0.0153439814914354	0.878410257846313	-0.0213736436163375	0.0287603422060766	0.457619373918327	-0.0210328852526726	0.0288654230060803	0.46644555478302	-0.000340758363664853	0.00223252847045745	-0.152633378778382	765
Isofagomine (-)	TG(14:1_18:2_22:1)	Survival_Years	0.979072611715803	0.848107701900716	0.0255942074293119	0.199406629726374	0.0742017279509756	0.00736439015498489	-0.00274334644232933	0.0142866447156345	0.847778138444732	-0.0213736436163375	0.0287603422060766	0.457619373918327	-0.0208266021481007	0.0289198132993567	0.471661309991476	-0.00054704146823673	0.002856115010546	-0.191533417322768	765
Isofagomine (-)	TG(14:1_18:2_22:2)	Survival_Years	0.979072611715803	0.753574350164812	0.0269552682050521	0.128859751266327	0.0757308549764869	0.0892617355877653	-0.00447100270282866	0.0139975550172394	0.749503902475314	-0.0213736436163375	0.0287603422060766	0.457619373918327	-0.0207975113201399	0.028834350157798	0.470969057596714	-0.000576132296197578	0.00183522647663556	-0.313929808409138	765
Isofagomine (-)	TG(14:1_18:2_22:3)	Survival_Years	0.979072611715803	0.933333157765423	0.0102179975659661	0.189296603450179	0.0769092552461043	0.0140716091114708	-0.00115372296421074	0.0137839747610692	0.933317470114454	-0.0213736436163375	0.0287603422060766	0.457619373918327	-0.0211552477778899	0.0288977765656426	0.464357777843531	-0.000218395838447564	0.00261076790349133	-0.0836519547201066	765
Isofagomine (-)	TG(14:1_22:2_22:6)	Survival_Years	0.979072611715803	0.400238425557934	0.0900352685596224	0.0685972065996429	0.0735902133440839	0.351563641685773	-0.0280533543344697	0.0143685626901038	0.0512680654027484	-0.0213736436163375	0.0287603422060766	0.457619373918327	-0.0194492618732428	0.0287225499794575	0.498528263436981	-0.0019243817430946	0.00228767481682622	-0.841195492008071	765
Isofagomine (-)	TG(14:2_16:0_22:2)	Survival_Years	0.979072611715803	0.741564616712263	0.0243160842271408	0.106218546993965	0.0733751530934288	0.148151606816821	-0.00489296204028552	0.0144468206329989	0.734941524037437	-0.0213736436163375	0.0287603422060766	0.457619373918327	-0.0208539202979217	0.0288185152210092	0.469523305671661	-0.000519723318415753	0.00157595977757752	-0.32978209584425	765
Isofagomine (-)	TG(14:2_16:0_22:3)	Survival_Years	0.979072611715803	0.955850815311854	0.0042992530193751	0.122436701292697	0.0782475413947801	0.118074208218533	-0.000750515988117913	0.0135482604271904	0.955838218950459	-0.0213736436163375	0.0287603422060766	0.457619373918327	-0.0212817529144849	0.0288275791064501	0.460602239575197	-9.18907018525864e-05	0.00165984351733157	-0.0553610631924588	765
Isofagomine (-)	TG(14:2_18:2_22:2)	Survival_Years	0.979072611715803	0.627855407457319	0.041450842747912	0.135525798255248	0.0822345809499665	0.0997708771633296	-0.00653717264090278	0.0128891648335209	0.612177948405336	-0.0213736436163375	0.0287603422060766	0.457619373918327	-0.0204876880758468	0.0288278183793197	0.477500512710047	-0.000885955540490719	0.00182766364981726	-0.484747585027093	765
Isofagomine (-)	TG(14:2_22:2_22:6)	Survival_Years	0.979072611715803	0.432385616304335	0.095852195638676	0.0604621552396843	0.0724885136078465	0.404498888406198	-0.0338841819532072	0.0145712345747031	0.0203206677686427	-0.0213736436163375	0.0287603422060766	0.457619373918327	-0.0193249329469129	0.0286882577061648	0.5007655487616	-0.00204871066942452	0.00260943723228985	-0.785115903181439	765
Isofagomine (-)	TG(16:0_16:1_24:6)	Survival_Years	0.979072611715803	0.401721256918859	0.0749444101162742	0.0716385232603255	0.0706876972519133	0.311177341228228	-0.0223599683516788	0.0149745740568144	0.135814531464009	-0.0213736436163375	0.0287603422060766	0.457619373918327	-0.0197718085034756	0.0287563964090667	0.491945186128636	-0.00160183511286188	0.00191024148516008	-0.838551107441605	765
Isofagomine (-)	TG(16:0_18:0_18:2)	Survival_Years	0.979072611715803	0.572330199739666	0.055936151289429	0.1566439464357	0.0820814355763854	0.0567281948422608	-0.00763233683863138	0.0129124050893601	0.554644537599618	-0.0213736436163375	0.0287603422060766	0.457619373918327	-0.0201780842534077	0.0288440505188827	0.484424454266801	-0.00119555936292979	0.00211744705180218	-0.564623026541438	765
Isofagomine (-)	TG(16:0_18:1_18:2)	Survival_Years	0.979072611715803	0.721345145866998	0.0260986306215116	0.0962046472319855	0.0673353709110035	0.15350303185089	-0.00579829400999208	0.0157424333698829	0.71273861225685	-0.0213736436163375	0.0287603422060766	0.457619373918327	-0.0208158207865588	0.028817046895182	0.470312456250065	-0.000557822829778622	0.00156401140048371	-0.356661613595721	765
Isofagomine (-)	TG(16:0_18:1_18:3)	Survival_Years	0.979072611715803	0.704579223003872	0.0300451790136672	0.122431286979196	0.0790254248377465	0.12174742788419	-0.00524518662240566	0.0134135333502157	0.695883123091601	-0.0213736436163375	0.0287603422060766	0.457619373918327	-0.0207314686677103	0.0288237060790115	0.472214813540755	-0.000642174948627185	0.00169373917607281	-0.379146304046745	765
Isofagomine (-)	TG(16:0_18:1_20:4)	Survival_Years	0.979072611715803	0.235372438774855	0.16393806725688	0.106593642533277	0.078543250399639	0.175154400190103	-0.0328720713677258	0.0134427828142398	0.0147051996001566	-0.0213736436163375	0.0287603422060766	0.457619373918327	-0.0178696897916377	0.0286994638740098	0.533708128446786	-0.00350395382469973	0.00295285401233995	-1.18663293547759	765
Isofagomine (-)	TG(16:0_18:1_20:5)	Survival_Years	0.979072611715803	0.535727444643278	0.0407998045792525	0.088418983940668	0.0806282588767307	0.27316343559439	-0.00986259334622444	0.0131432204184023	0.453257280994683	-0.0213736436163375	0.0287603422060766	0.457619373918327	-0.0205016031336443	0.0287923328471337	0.476658972417582	-0.000872040482693158	0.00140813673945333	-0.619286791019816	765
Isofagomine (-)	TG(16:0_18:1_22:5)	Survival_Years	0.979072611715803	0.278258564158509	0.121449431693	0.117126859093157	0.0866431146268684	0.176844064783172	-0.0221624390042622	0.0122081803228571	0.0698729751255377	-0.0213736436163375	0.0287603422060766	0.457619373918327	-0.0187778267459246	0.0287512348294632	0.513886911081962	-0.00259581687041291	0.00239413575782537	-1.08423963090996	765
Isofagomine (-)	TG(16:0_18:1_22:6)	Survival_Years	0.979072611715803	0.450516280802056	0.069552891959636	0.0646895007336472	0.0763379180677476	0.397041838171152	-0.0229805255624373	0.013861346082421	0.0977666828317165	-0.0213736436163375	0.0287603422060766	0.457619373918327	-0.0198870448911066	0.0287402762908052	0.489182352851685	-0.00148659872523089	0.0019701672363324	-0.754554586948816	765
Isofagomine (-)	TG(16:0_18:2_18:2)	Survival_Years	0.979072611715803	0.720008104730868	0.0249606126482393	0.100455123451784	0.0741919944162984	0.176155003465022	-0.00531082159731735	0.0142875359184312	0.710215680449459	-0.0213736436163375	0.0287603422060766	0.457619373918327	-0.0208401443771486	0.0288129421628286	0.469730861106175	-0.000533499239188914	0.00148835897123836	-0.358447961478693	765
Isofagomine (-)	TG(16:0_18:2_18:3)	Survival_Years	0.979072611715803	0.614393102113548	0.030338277874495	0.0957640496266061	0.0893464957784377	0.28414827585034	-0.006771220951403	0.0118626443993344	0.568308108356431	-0.0213736436163375	0.0287603422060766	0.457619373918327	-0.0207252040771146	0.0287959227081929	0.471921555898076	-0.000648439539222872	0.00128706505810914	-0.503812557987949	765
Isofagomine (-)	TG(16:0_18:2_20:4)	Survival_Years	0.979072611715803	0.436884648715245	0.0711909266147432	0.0725475475973121	0.0819196397153544	0.376125154543427	-0.0209739618301961	0.012917864340982	0.104880835939848	-0.0213736436163375	0.0287603422060766	0.457619373918327	-0.0198520341221571	0.0287437515821574	0.489999721422319	-0.00152160949418036	0.00195714285086553	-0.777464707549294	765
Isofagomine (-)	TG(16:0_18:2_20:5)	Survival_Years	0.979072611715803	0.399370718395511	0.0718693370298877	0.0880849220536646	0.0810745430963929	0.277627066934365	-0.0174389618654985	0.0130600613786372	0.182194462757156	-0.0213736436163375	0.0287603422060766	0.457619373918327	-0.0198375340197182	0.0287680872125753	0.490683645159379	-0.00153610959661927	0.00182274405422036	-0.842745635659916	765
Isofagomine (-)	TG(16:0_18:2_22:6)	Survival_Years	0.979072611715803	0.545023839595179	0.0608976154633549	0.0556104206653758	0.087254260419363	0.524102899838854	-0.0234057558713796	0.0121191121469501	0.0538284587073194	-0.0213736436163375	0.0287603422060766	0.457619373918327	-0.020072039686339	0.0287151334009358	0.484769344079106	-0.00130160392999851	0.00215058132838172	-0.605233530497517	765
Isofagomine (-)	TG(16:1_18:1_22:5)	Survival_Years	0.979072611715803	0.286713015374678	0.15527345584992	0.0846793817179602	0.0731172374496106	0.247185499605108	-0.0391920611733684	0.0144267606870682	0.00675006717333234	-0.0213736436163375	0.0287603422060766	0.457619373918327	-0.0180548841079242	0.0286627049932899	0.528949890991464	-0.00331875950841331	0.00311515287391274	-1.06536007789719	765
Isofagomine (-)	TG(16:1_18:2_22:5)	Survival_Years	0.979072611715803	0.788866741884996	0.0180201873060026	0.0201168805764596	0.0735868982894046	0.784640907132525	-0.0191459635063327	0.0143890763631548	0.183735992927341	-0.0213736436163375	0.0287603422060766	0.457619373918327	-0.0209884865549593	0.0287467781497965	0.465551519200258	-0.000385157061378149	0.00143832050757647	-0.267782500040362	765
Isofagomine (-)	TG(18:0_18:1_18:2)	Survival_Years	0.979072611715803	0.558371578158492	0.0588715524123193	0.151553243576993	0.0783872028763278	0.053570511238522	-0.00830268987124778	0.0135206866747199	0.539356785501725	-0.0213736436163375	0.0287603422060766	0.457619373918327	-0.020115344035936	0.0288453777489955	0.485803569754871	-0.00125829958040145	0.00214997664750276	-0.585261975688428	765
Isofagomine (-)	TG(18:1_18:1_20:4)	Survival_Years	0.979072611715803	0.089615345220221	0.287953681038873	0.146911435512432	0.0657522009186087	0.0257611366057392	-0.0418933988022777	0.0160488422021139	0.00922844277486394	-0.0213736436163375	0.0287603422060766	0.457619373918327	-0.0152190242598001	0.0287444277351927	0.596646054161485	-0.0061546193565374	0.00362584519248957	-1.69743026240773	765
Isofagomine (-)	TG(18:1_18:1_20:5)	Survival_Years	0.979072611715803	0.166387111745498	0.218294968927272	0.177094137592391	0.064292590080641	0.00602308384244674	-0.0263462073478115	0.0164603735343117	0.109898249801991	-0.0213736436163375	0.0287603422060766	0.457619373918327	-0.0167078847472465	0.0288774218313484	0.563049931159137	-0.00466575886909098	0.0033714410259123	-1.38390641664226	765
Isofagomine (-)	TG(18:1_18:1_22:6)	Survival_Years	0.979072611715803	0.176663270021395	0.191139247171516	0.167992815851152	0.0722204481600943	0.0202829559788025	-0.0243185527276286	0.0146515536156797	0.0973819896153088	-0.0213736436163375	0.0287603422060766	0.457619373918327	-0.0172883014661984	0.028831417612836	0.548934656576693	-0.00408534215013902	0.00302371468364834	-1.35110041044274	765
Isofagomine (-)	TG(18:1_18:2_18:2)	Survival_Years	0.979072611715803	0.919836229768413	0.00725596524618069	0.116972209848916	0.0806640831613126	0.147451828148195	-0.00132583983379223	0.0131423169702858	0.919670603442216	-0.0213736436163375	0.0287603422060766	0.457619373918327	-0.0212185572010731	0.0288207032059487	0.46182762104496	-0.000155086415264397	0.00154100149634009	-0.100640016010841	765
Isofagomine (-)	TG(18:1_18:2_20:5)	Survival_Years	0.979072611715803	0.266612212771839	0.133995819360487	0.0984284786330138	0.0744568163446664	0.186593655231514	-0.0290970553326176	0.0141976018520381	0.0407736003042198	-0.0213736436163375	0.0287603422060766	0.457619373918327	-0.0185096647272473	0.0287321077102378	0.51963651079192	-0.00286397888909018	0.00257807523946702	-1.11089810151633	765
Isofagomine (-)	TG(18:1_18:2_22:6)	Survival_Years	0.979072611715803	0.380886060028864	0.0783096445109252	0.0954829807554373	0.0857208828163614	0.265692782070636	-0.0175294321590739	0.0123502270403006	0.156217132214151	-0.0213736436163375	0.0287603422060766	0.457619373918327	-0.0196998811828388	0.0287647483480572	0.493646663113657	-0.00167376243349859	0.0019101101701887	-0.876264866614079	765
Isofagomine (-)	TG(18:2_18:2_22:6)	Survival_Years	0.979072611715803	0.433794003854513	0.0629058308651293	0.0700006862822087	0.0710470025815302	0.324813380167786	-0.0192073375520977	0.0149045875449795	0.197912095360327	-0.0213736436163375	0.0287603422060766	0.457619373918327	-0.0200291168060366	0.0287663857821527	0.486480763082858	-0.00134452681030088	0.00171777132599781	-0.782715830653349	765
Isofagomine (-)	FA(14:1;O)	Survival_Years	0.979072611715803	0.875816965479408	0.00706602754854741	-0.0374740807550143	0.0414532733527568	0.366286278799786	0.00406089292826013	0.0255944903551787	0.873978031270313	-0.0215366029194679	0.0288035805145267	0.454875837090163	-0.0213844246899367	0.0288385768056034	0.45861351843197	-0.000152178229531087	0.000973790430255436	-0.156274106628023	766
Isofagomine (-)	FA(18:1)	Survival_Years	0.979072611715803	0.930200290857091	0.00247491216221735	0.00927545316778906	0.104620520586546	0.929377711162384	-0.00574647939394877	0.010139142676804	0.571048543766157	-0.0215366029194679	0.0288035805145267	0.454875837090163	-0.0214833017189696	0.0288169892727437	0.456202247088492	-5.33012004982367e-05	0.000608510909526548	-0.0875928428953026	766
Isofagomine (-)	FA(20:2)	Survival_Years	0.979072611715803	0.897524900846456	0.0239659078239433	0.141680926857736	0.0375299983061049	0.000172767797527187	-0.00364300440331751	0.0282702270174541	0.89750070377274	-0.0215366029194679	0.0288035805145267	0.454875837090163	-0.021020458679059	0.0290997608896669	0.470303254905457	-0.000516144240408836	0.00400768477620148	-0.12878863214837	766
Isofagomine (-)	FA(20:4)	Survival_Years	0.979072611715803	0.833855621603192	0.0148955613264897	0.064884358028564	0.0455069524193359	0.15434545134365	-0.00494417759993811	0.0233142651539099	0.832113688182926	-0.0215366029194679	0.0288035805145267	0.454875837090163	-0.0212158031299166	0.0288619060699138	0.4625247547316	-0.00032079978955119	0.00152937175616347	-0.209759195734031	766
Isofagomine (-)	FA(22:6)	Survival_Years	0.979072611715803	0.644682565156075	0.0323401351599649	0.085606044684551	0.0640646615649948	0.181881258893332	-0.0081360685669873	0.0165585794448873	0.62332475898818	-0.0215366029194679	0.0288035805145267	0.454875837090163	-0.0208401062701658	0.0288532364048137	0.470351656241589	-0.000696496649302085	0.00151030881510617	-0.461161745422986	766
Isofagomine (-)	FA(24:1;O)	Survival_Years	0.979072611715803	0.905524330867828	0.00530420337563858	-0.029683066621974	0.0330091628910113	0.368819644411726	0.00384847439653229	0.0321420815590935	0.904727127193908	-0.0215366029194679	0.0288035805145267	0.454875837090163	-0.0214223683975626	0.0288386209465933	0.457817625636939	-0.000114234521905229	0.000962495725856259	-0.11868574460796	766
Isofagomine (-)	HexCer(18:1;O2/16:0)	Survival_Years	0.979072611715803	0.31417296441176	0.110762885183207	0.0640146627804718	0.053930089323771	0.235612141189542	-0.0372642168652188	0.0196255543603588	0.0579863558822942	-0.0215366029194679	0.0288035805145267	0.454875837090163	-0.0191511466430625	0.028780307195924	0.505986649379248	-0.00238545627640535	0.00237004042904521	-1.00650446598767	766
Isofagomine (-)	LPE(16:0_0:0)	Survival_Years	0.979072611715803	0.804293131511184	0.00676123206372263	0.0140787713265704	0.0298872445516645	0.637735044127979	-0.0103428038445341	0.0354978332544046	0.770854643951236	-0.0215366029194679	0.0288035805145267	0.454875837090163	-0.021390988949265	0.0288257877622617	0.458276374408317	-0.000145613970202769	0.00058763918584924	-0.247794860705777	766
Isofagomine (-)	LPE(18:1_0:0)	Survival_Years	0.979072611715803	0.73033734482603	0.0180710194330896	0.051672180922885	0.0517256456230346	0.318138401933235	-0.00753187426830811	0.0205100671998727	0.7135542549259	-0.0215366029194679	0.0288035805145267	0.454875837090163	-0.0211474145495874	0.0288399574620542	0.463628228163861	-0.000389188369880439	0.00112913995061076	-0.344676822098025	766
Isofagomine (-)	PC(16:0_22:4)	Survival_Years	0.979072611715803	0.164757142120133	0.190010428261939	0.100899316971129	0.0498522213609757	0.0433332225113891	-0.0405570549620898	0.0212302752428341	0.0564772018789006	-0.0215366029194679	0.0288035805145267	0.454875837090163	-0.0174444237754325	0.0288317043429872	0.545336602643238	-0.00409217914403542	0.00294560591576327	-1.38924868467174	766
Isofagomine (-)	PC(18:0_20:4)	Survival_Years	0.979072611715803	0.370943569291631	0.114263847099655	0.0774717696136111	0.0804424651390555	0.335827565545954	-0.0317645397195589	0.0131374688815217	0.0158536974828127	-0.0215366029194679	0.0288035805145267	0.454875837090163	-0.0190757478164318	0.0287275102017344	0.506882813156362	-0.00246085510303607	0.00275045824693923	-0.894707311326962	766
Isofagomine (-)	PC(18:1_20:3)	Survival_Years	0.979072611715803	0.192701504018718	0.170516267215708	0.0698390027342523	0.0417068065149925	0.0944515523159615	-0.0525829550045036	0.0253654930631902	0.0385182003263058	-0.0215366029194679	0.0288035805145267	0.454875837090163	-0.0178642617811333	0.0287939942229086	0.53517557290131	-0.00367234113833459	0.00281917688482696	-1.30262884819304	766
Isofagomine (-)	PC(16:0_22:5)	Survival_Years	0.979072611715803	0.334753857380414	0.105740017383241	0.0925188564864637	0.0831250806678122	0.26606750682552	-0.024614233828254	0.0127315759003387	0.0535792462558623	-0.0215366029194679	0.0288035805145267	0.454875837090163	-0.0192593221523874	0.0287744224819181	0.50350041794786	-0.00227728076708049	0.00236089732625014	-0.964582721052738	766
Isofagomine (-)	PC(18:0_20:5)	Survival_Years	0.979072611715803	0.344397496118969	0.0894655082719655	0.119518100281745	0.0972189927048732	0.219324967091852	-0.0161212663362252	0.0108972706011005	0.139464549613837	-0.0215366029194679	0.0288035805145267	0.454875837090163	-0.0196098197928262	0.0288098683995105	0.496298348992335	-0.00192678312664169	0.0020378196384138	-0.945512100443522	766
Isofagomine (-)	PC(18:1_20:4)	Survival_Years	0.979072611715803	0.30167043098075	0.109003516374417	0.127849310556148	0.0987049607589242	0.195633050980681	-0.0183619719087225	0.0107278399420863	0.087387673358708	-0.0215366029194679	0.0288035805145267	0.454875837090163	-0.0191890374704863	0.0287986767696001	0.505417248427342	-0.00234756544898154	0.00227288340867351	-1.03285784040793	766
Isofagomine (-)	PC(17:0_22:5)	Survival_Years	0.979072611715803	0.746279699211521	0.0380709314524985	0.108144105117329	0.0457037309718835	0.0182291846522529	-0.00758172193091045	0.0232129133208168	0.744050647174276	-0.0215366029194679	0.0288035805145267	0.454875837090163	-0.0207166843860011	0.0289301491381255	0.474160602013837	-0.000819918533466741	0.00253414223088061	-0.323548743032399	766
Isofagomine (-)	PC(18:0_22:4)	Survival_Years	0.979072611715803	0.410834423409446	0.10253417035628	0.0916845656789443	0.10464010477344	0.381212097265872	-0.0240851630401235	0.0101005654992743	0.017352644190961	-0.0215366029194679	0.0288035805145267	0.454875837090163	-0.0193283652068276	0.0287274982638372	0.501274264993604	-0.00220823771264028	0.00268502869973638	-0.822426111444207	766
Isofagomine (-)	PC(20:0_20:4)	Survival_Years	0.979072611715803	0.545882696011012	0.0610294459077598	0.0841539349424382	0.132533198109028	0.525648081366177	-0.0156186035009486	0.00798479297047759	0.0508373938719667	-0.0215366029194679	0.0288035805145267	0.454875837090163	-0.0202222359765573	0.0287564398250457	0.482137870902471	-0.00131436694291057	0.00217631586083553	-0.603941259889526	766
Isofagomine (-)	PC(20:1_20:3)	Survival_Years	0.979072611715803	0.522389169351513	0.076000104197519	0.0691742404287644	0.103976212453914	0.506073459876143	-0.0236617569747761	0.0101669030955078	0.0202175812065117	-0.0215366029194679	0.0288035805145267	0.454875837090163	-0.0198998188535277	0.0287263899568812	0.488693146984337	-0.00163678406594015	0.00255880682302315	-0.639666914756129	766
Isofagomine (-)	PC(p-18:0_16:1)	Survival_Years	0.979072611715803	0.402909362711766	0.0857962206697175	0.0817922606249842	0.0439493368694728	0.0631334447611749	-0.0225908799003207	0.0241269400987341	0.34940783689802	-0.0215366029194679	0.0288035805145267	0.454875837090163	-0.0196888437829131	0.0288735026686065	0.495516367997067	-0.00184775913655475	0.00220908466475198	-0.836436541359179	766
Isofagomine (-)	PC(p-16:0_22:6)	Survival_Years	0.979072611715803	0.715173247334154	0.013196824425631	0.0311887664679607	0.0570525373132765	0.584772444080318	-0.00911272870457105	0.0185937510193093	0.624211611204471	-0.0215366029194679	0.0288035805145267	0.454875837090163	-0.021252388152015	0.0288242535590103	0.461168982541013	-0.000284214767452749	0.000778847370184562	-0.364917156214316	766
Isofagomine (-)	PE(18:0_18:1)	Survival_Years	0.979072611715803	0.656814831492721	0.0246432429234309	0.0207911023625445	0.042045220097958	0.621104618594656	-0.0255268685726853	0.0252170565303111	0.311733629427764	-0.0215366029194679	0.0288035805145267	0.454875837090163	-0.0210058711819779	0.0288078693962634	0.466128548647279	-0.000530731737489918	0.0011944942077272	-0.44431503648708	766
Isofagomine (-)	PE(16:0_20:4)	Survival_Years	0.979072611715803	0.724235667297919	0.0405497172585413	0.021789743138008	0.061039685039929	0.721211322882529	-0.0400786348679158	0.0173192204177035	0.0209356491444995	-0.0215366029194679	0.0288035805145267	0.454875837090163	-0.0206632997603739	0.0287214457041247	0.472099145926332	-0.000873303159093898	0.00247532366913425	-0.352803623212369	766
Isofagomine (-)	PE(p-16:0_20:4)	Survival_Years	0.979072611715803	0.582589067110894	0.0679312479065368	0.0430346645493967	0.076313753225895	0.572981566345329	-0.0339960431272265	0.0138465337497672	0.0143104869641255	-0.0215366029194679	0.0288035805145267	0.454875837090163	-0.0200735946074809	0.0287121431817895	0.484689756318452	-0.00146300831198702	0.00266191795389486	-0.549606838875847	766
Isofagomine (-)	PE(p-16:0_22:6)	Survival_Years	0.979072611715803	0.493282323086337	0.0854331316192608	0.0483094593992293	0.0676761007769966	0.475555907289505	-0.0380865249732025	0.0156146230570429	0.0149564733251228	-0.0215366029194679	0.0288035805145267	0.454875837090163	-0.0196966634876172	0.028717385183606	0.493004844972308	-0.00183993943185066	0.00268566023693148	-0.685097618287298	766
Isofagomine (-)	PI(16:0_18:2)	Survival_Years	0.979072611715803	0.921201731610698	0.0133076397406051	0.111020951094463	0.0406823922792465	0.00650454575503835	-0.00258150691435606	0.0260797463665582	0.921176998122307	-0.0215366029194679	0.0288035805145267	0.454875837090163	-0.0212500015665791	0.0289679865396078	0.463445062764308	-0.000286601352888743	0.00289730229646539	-0.0989200723854005	766
Isofagomine (-)	PI(16:1_20:4)	Survival_Years	0.979072611715803	0.504483634174107	0.0568843277517184	0.0845134920206099	0.0539880260820516	0.117915055090003	-0.0144958532636525	0.01964513064945	0.460819022042408	-0.0215366029194679	0.0288035805145267	0.454875837090163	-0.0203115077403383	0.0288602700093891	0.481787182913816	-0.00122509517912963	0.00183548132208623	-0.667451727450523	766
Isofagomine (-)	PI(18:2_18:3)	Survival_Years	0.979072611715803	0.626808223333673	0.0542497373801564	0.106990395436305	0.0484198626491606	0.0274365436223738	-0.0109201863183822	0.0219086688970952	0.618321719198238	-0.0215366029194679	0.0288035805145267	0.454875837090163	-0.020368247867026	0.0289134296487129	0.481371186903474	-0.00116835505244184	0.00240291429381888	-0.486224188456181	766
Isofagomine (-)	PI(16:0_22:5)	Survival_Years	0.979072611715803	0.88722707415714	0.0281229436334748	0.151652425988291	0.0376969942648561	6.340092858312e-05	-0.00399382117373768	0.0281449237984119	0.887196189376283	-0.0215366029194679	0.0288035805145267	0.454875837090163	-0.0209309302495072	0.029137041439125	0.472762053003072	-0.000605672669960724	0.0042709004334813	-0.141813811722843	766
Isofagomine (-)	PI(18:0_20:5)	Survival_Years	0.979072611715803	0.958159096571937	0.0073288751327113	0.167141967965988	0.0589545688403004	0.00470646292171947	-0.000944341361420878	0.0179967653706362	0.958166156322619	-0.0215366029194679	0.0288035805145267	0.454875837090163	-0.0213787638458883	0.0289795963899561	0.460920770368129	-0.000157839073579566	0.00300852994542924	-0.0524638532580888	766
Isofagomine (-)	PC(p-18:0_20:4)	Survival_Years	0.979072611715803	0.171460577583627	0.185297911649032	0.0880865947084424	0.0426089087257749	0.0390513328619756	-0.0453041414326507	0.0248447611370855	0.0686343064792674	-0.0215366029194679	0.0288035805145267	0.454875837090163	-0.017545915374476	0.0288414649785715	0.543137971269243	-0.00399068754499185	0.0029181809551517	-1.3675257313796	766
Isofagomine (-)	PI(16:0_18:3)	Survival_Years	0.979072611715803	0.699246794267145	0.018237107373438	0.056145906834454	0.0656775431778094	0.392899321716678	-0.00699544030982528	0.0161525308320913	0.665078768163022	-0.0215366029194679	0.0288035805145267	0.454875837090163	-0.0211438375795664	0.0288337137392731	0.46360706399536	-0.000392765339901434	0.00101663811144713	-0.386337414935539	766
Isofagomine (-)	PI(18:1_20:4)	Survival_Years	0.979072611715803	0.510522749009344	0.112293855798642	0.181350165780591	0.0533456237653529	0.000711291066062079	-0.0133356822268214	0.0198829780900351	0.502616377609985	-0.0215366029194679	0.0288035805145267	0.454875837090163	-0.0191181747368365	0.0290390571466704	0.510511968354345	-0.00241842818263133	0.00367528906028793	-0.658023938514885	766
Isofagomine (-)	PI(18:0_22:4)	Survival_Years	0.979072611715803	0.364726218391032	0.11629479110641	0.0401728203228666	0.041109917519593	0.328787842879888	-0.0623455041874566	0.0257063213812842	0.0155350310654933	-0.0215366029194679	0.0288035805145267	0.454875837090163	-0.0190320081818066	0.0287273465588	0.50785480741339	-0.00250459473766122	0.00276324516849724	-0.906396133870132	766
Isofagomine (-)	PI(18:0_22:5)	Survival_Years	0.979072611715803	0.844189563652903	0.0119563605202611	0.0484080116369352	0.0397199928920544	0.223335493571538	-0.00531935479643607	0.0267111069887686	0.842205085493087	-0.0215366029194679	0.0288035805145267	0.454875837090163	-0.0212791035305809	0.0288513290260171	0.461026787812988	-0.000257499388886865	0.00131018010238641	-0.196537398497997	766
Isofagomine (-)	Ceramide(18:1;O2/22:0)	Survival_Years	0.979072611715803	0.943668963086134	0.00508342125114616	0.0571997712385901	0.0392149234156432	0.145094475510168	-0.00191398711197045	0.0270557693401082	0.943622052720349	-0.0215366029194679	0.0288035805145267	0.454875837090163	-0.0214271232945095	0.0288645341589163	0.458121551681621	-0.000109479624958319	0.00154940285348394	-0.0706592379845869	766
Isofagomine (-)	Ceramide(18:1;O2/24:0)	Survival_Years	0.979072611715803	0.912863994375631	0.0101749461028392	0.0764137530246849	0.0405535246106451	0.0599213966269691	-0.00286772688514652	0.0261625811040208	0.9127471121453	-0.0215366029194679	0.0288035805145267	0.454875837090163	-0.021317469145524	0.0288921293645815	0.460852838160789	-0.000219133773943835	0.00200256075436224	-0.109426779420544	766
Isofagomine (-)	Ceramide(18:1;O2/24:1)	Survival_Years	0.979072611715803	0.511686526693568	0.0600548472357898	0.0704870678173667	0.0410459103494038	0.086348686553023	-0.0183491445786576	0.0258401078791596	0.477864729147294	-0.0215366029194679	0.0288035805145267	0.454875837090163	-0.0202432255211613	0.0288707709650143	0.483420262062559	-0.00129337739830651	0.00197096931339343	-0.656213868738368	766
Isofagomine (-)	FA(22:4)	Survival_Years	0.979072611715803	0.25071488832679	0.132672965126758	0.0668412198303901	0.0452746092705621	0.140276205666541	-0.0427479476786011	0.0233816635581762	0.0679134003869637	-0.0215366029194679	0.0288035805145267	0.454875837090163	-0.0186792779513845	0.0288004104684316	0.516813986015848	-0.00285732496808339	0.00248762700046454	-1.14861471094735	766
Isofagomine (-)	FA(24:5)	Survival_Years	0.979072611715803	0.477992484205919	0.0582698926915583	0.0399532858324266	0.0491973094148102	0.416994359539778	-0.0314100709093512	0.0215350298245635	0.145113067223031	-0.0215366029194679	0.0288035805145267	0.454875837090163	-0.0202816673784097	0.0287944625467434	0.481431115508863	-0.0012549355410581	0.00176867297939326	-0.709535089685487	766
Isofagomine (-)	FA(24:6)	Survival_Years	0.979072611715803	0.15708679862315	0.232311974508586	0.0906800917063499	0.0561644356998853	0.10683637879062	-0.0551743018151205	0.0187811982326653	0.00340927756773017	-0.0215366029194679	0.0288035805145267	0.454875837090163	-0.0165333921710389	0.0287063867996345	0.564826010262463	-0.00500321074842896	0.00353599397089072	-1.41493757897122	766
Isofagomine (-)	LPC(14:0_0:0)	Survival_Years	0.979072611715803	0.82959315433676	0.00918804851461639	-0.0167670642451257	0.0752914446010251	0.823834139464042	0.01180166960484	0.014085113571757	0.402368359032037	-0.0215366029194679	0.0288035805145267	0.454875837090163	-0.0213387235670038	0.0288103646883974	0.459134699551971	-0.0001978793524641	0.000919413781842683	-0.215223391656705	766
Isofagomine (-)	LPC(18:3_0:0)	Survival_Years	0.979072611715803	0.72630046176925	0.0439099151153476	0.0642553525365446	0.0254801291902333	0.0118855656620181	-0.0147173794670092	0.0416365079468336	0.723834986248409	-0.0215366029194679	0.0288035805145267	0.454875837090163	-0.0205909325134011	0.0289445804590955	0.477066672231668	-0.000945670406066782	0.00270152218938939	-0.350050948972781	766
Isofagomine (-)	LPC(20:2_0:0)	Survival_Years	0.979072611715803	0.586707226337497	0.102976430009415	0.112919850796597	0.0296649897607507	0.000152640464919498	-0.0196401471267617	0.0357585307551659	0.583004600410279	-0.0215366029194679	0.0288035805145267	0.454875837090163	-0.0193188404362907	0.0290987329903648	0.506957733892688	-0.00221776248317714	0.00407966515090004	-0.543613850927905	766
Isofagomine (-)	LPC(22:6_0:0)	Survival_Years	0.979072611715803	0.763036731525186	0.0204903179031239	0.0541452568630921	0.0402720171454854	0.17920362191495	-0.00815014769417501	0.0263439656705589	0.757124211117801	-0.0215366029194679	0.0288035805145267	0.454875837090163	-0.0210953110790946	0.0288565192025416	0.464986193382798	-0.000441291840373244	0.00146367669656716	-0.301495433662522	766
Isofagomine (-)	LPE(20:4_0:0)	Survival_Years	0.979072611715803	0.569822575465211	0.0320334107106827	0.0303834402928769	0.039983540644259	0.447557817237535	-0.0227061465055339	0.0265225725928779	0.392217130297399	-0.0215366029194679	0.0288035805145267	0.454875837090163	-0.0208467120728356	0.0288200624034221	0.46970035288057	-0.000689890846632203	0.00121392800287308	-0.568312820034955	766
Isofagomine (-)	PC(16:0_16:0)	Survival_Years	0.979072611715803	0.357069965784901	0.110353105941695	0.0337378003500848	0.0333340418254816	0.311815974400145	-0.0704441605242434	0.0317231816155647	0.0266821184147741	-0.0215366029194679	0.0288035805145267	0.454875837090163	-0.0191599718958716	0.0287471035939059	0.505299538308727	-0.00237663102359625	0.00258059456905101	-0.920962576647689	766
Isofagomine (-)	PC(14:0_18:2)	Survival_Years	0.979072611715803	0.730885757923606	0.0118793536364501	0.0228916064429689	0.0514244157816958	0.656341502770939	-0.0111761890912092	0.0206279891946389	0.588121898138063	-0.0215366029194679	0.0288035805145267	0.454875837090163	-0.0212807619972597	0.028821245225163	0.460524288966133	-0.000255840922208163	0.000743837101444995	-0.343947514464068	766
Isofagomine (-)	PC(16:0_18:0)	Survival_Years	0.979072611715803	0.658400324614756	0.0429360942776156	0.0321054987486009	0.070671946146271	0.64975429901738	-0.0288018454598884	0.0149754040624436	0.0548302684588716	-0.0215366029194679	0.0288035805145267	0.454875837090163	-0.020611905306098	0.0287550744889237	0.473718853978492	-0.000924697613369844	0.00209149482979831	-0.4421228301382	766
Isofagomine (-)	PC(16:0_18:2)	Survival_Years	0.979072611715803	0.8134746517772	0.032350538955406	0.0819507290180874	0.0295515588832895	0.00569185859398692	-0.00850170242609533	0.0359017663749109	0.812874207149463	-0.0215366029194679	0.0288035805145267	0.454875837090163	-0.0208398822077545	0.0289717992269236	0.472174183004714	-0.000696720711713355	0.00295288333702638	-0.235945898362165	766
Isofagomine (-)	PC(16:0_18:3)	Survival_Years	0.979072611715803	0.308308274317538	0.108261233539953	0.0671392089998359	0.0381132556514633	0.0785558163403023	-0.0347275345220026	0.0278085072947814	0.212131192698886	-0.0215366029194679	0.0288035805145267	0.454875837090163	-0.0192050237211461	0.0288531378024388	0.505866749721629	-0.00233157919832175	0.00228860333209339	-1.01877820661436	766
Isofagomine (-)	PC(17:0_18:1)	Survival_Years	0.979072611715803	0.661892257145568	0.04552046552076	0.0999275954237116	0.0483834631711872	0.0392408616501835	-0.00981066527692419	0.0219258683277476	0.654683782003875	-0.0215366029194679	0.0288035805145267	0.454875837090163	-0.0205562467288379	0.0289023669369374	0.477166405480326	-0.000980356190629936	0.00224182811585027	-0.437302121290469	766
Isofagomine (-)	PC(15:0_20:2)	Survival_Years	0.979072611715803	0.498499843396575	0.0480140961924626	0.0914725121106593	0.077514506746949	0.238352767691351	-0.0113046039774576	0.0136813413732811	0.408913296011434	-0.0215366029194679	0.0288035805145267	0.454875837090163	-0.0205025423952337	0.0288369421775625	0.477320427241971	-0.0010340605242342	0.00152774976008122	-0.676852028554224	766
Isofagomine (-)	PC(17:0_18:2)	Survival_Years	0.979072611715803	0.641668738150482	0.0358153246449484	0.127831456062905	0.0861628362572163	0.138341161669686	-0.00603404239509337	0.0123118123308338	0.624207668114044	-0.0215366029194679	0.0288035805145267	0.454875837090163	-0.0207652624941578	0.0288613625268408	0.472071392014481	-0.000771340425310086	0.0016574888239828	-0.465366893670284	766
Isofagomine (-)	PC(18:0_18:1)	Survival_Years	0.979072611715803	0.44470584554213	0.0625141903567027	0.064557625608162	0.0705022888946421	0.360133189425689	-0.0208549072531893	0.0150294452361912	0.165677279870244	-0.0215366029194679	0.0288035805145267	0.454875837090163	-0.0201902596249235	0.0288018853915034	0.483521289548348	-0.00134634329454433	0.00176160489829241	-0.764270862240108	766
Isofagomine (-)	PC(16:0_20:2)	Survival_Years	0.979072611715803	0.953940172431932	0.000376624353420148	0.00536267737561837	0.0800872254397466	0.94663131749517	-0.00151252976475688	0.0132478574000399	0.909132818358564	-0.0215366029194679	0.0288035805145267	0.454875837090163	-0.0215284917103184	0.0288229476551762	0.455348898751021	-8.11120914941107e-06	0.000140430657023308	-0.0577595328637167	766
Isofagomine (-)	PC(18:1_18:1)	Survival_Years	0.979072611715803	0.846206400473159	0.00378996730685057	0.0268450243273977	0.0870635248634111	0.757911891370584	-0.00304052698816527	0.012185915021387	0.80303460393006	-0.0215366029194679	0.0288035805145267	0.454875837090163	-0.0214549798985024	0.0288237541152879	0.456901632820547	-8.16230209654059e-05	0.000420821767165702	-0.193961024200695	766
Isofagomine (-)	PC(16:0_20:3)	Survival_Years	0.979072611715803	0.422367786896516	0.0853026069130409	0.0430647600890252	0.0490605169344761	0.380344148428588	-0.0426596681203804	0.0215690547103286	0.0483213205408307	-0.0215366029194679	0.0288035805145267	0.454875837090163	-0.0196994745463862	0.0287619288961581	0.493612944865467	-0.00183712837308162	0.00228976969233722	-0.802320154393529	766
Isofagomine (-)	PC(18:0_18:3)	Survival_Years	0.979072611715803	0.446410535905132	0.0816574279016243	0.0651950364145997	0.0793230229118384	0.411403248197312	-0.0269748081580722	0.0133386484925176	0.0435056481870603	-0.0215366029194679	0.0288035805145267	0.454875837090163	-0.0197779793193255	0.0287566263236096	0.491813268391353	-0.00175862360014236	0.00230968479501169	-0.761412814398104	766
Isofagomine (-)	PC(18:1_18:2)	Survival_Years	0.979072611715803	0.388690930248565	0.0872676071100944	0.0830719596615428	0.0847610391463542	0.327371524283231	-0.0226243344892742	0.0124896943659039	0.070479694850241	-0.0215366029194679	0.0288035805145267	0.454875837090163	-0.0196571551174056	0.0287778740760148	0.494780507229261	-0.00187944780206224	0.00218034956228493	-0.861993798871701	766
Isofagomine (-)	PC(16:0_20:4)	Survival_Years	0.979072611715803	0.230139912264844	0.145444858739589	0.0846724251564986	0.0553496617083369	0.126501391830514	-0.036994194551096	0.0191204274393208	0.0533972433041165	-0.0215366029194679	0.0288035805145267	0.454875837090163	-0.0184042147501152	0.0287957394476436	0.52293709091764	-0.00313238816935263	0.00261032667722957	-1.19999852764679	766
Isofagomine (-)	PC(18:1_18:3)	Survival_Years	0.979072611715803	0.456187957470827	0.129638075708358	0.124995065688047	0.0362358041282987	0.000593550958577954	-0.0223365918038939	0.0292686909593804	0.445614273098857	-0.0215366029194679	0.0288035805145267	0.454875837090163	-0.018744639159693	0.0290430742739514	0.518863544190812	-0.00279196375977481	0.00374690546262339	-0.745138565044026	766
Isofagomine (-)	PC(18:2_18:2)	Survival_Years	0.979072611715803	0.714349182800629	0.0470480770212245	0.145089424172984	0.0561694212747424	0.00998392320938032	-0.00698366375568897	0.018887414272715	0.711673323031022	-0.0215366029194679	0.0288035805145267	0.454875837090163	-0.0205233471665372	0.0289504312516864	0.47860242992142	-0.00101325575293065	0.00276829724670845	-0.366021298520393	766
Isofagomine (-)	PC(16:0_20:5)	Survival_Years	0.979072611715803	0.482404922587395	0.0605863939892919	0.0936060989622475	0.0598036723480923	0.117959238104852	-0.0139395309080882	0.0177338451487757	0.432096061489911	-0.0215366029194679	0.0288035805145267	0.454875837090163	-0.020231777809798	0.0288588228131852	0.483486607556711	-0.00130482510966981	0.00185756143305823	-0.702439815151412	766
Isofagomine (-)	PC(16:1_20:4)	Survival_Years	0.979072611715803	0.70384740204525	0.0456236641917004	0.138034844342541	0.0573739404015076	0.0163784956117623	-0.00711833844641046	0.0184907443736577	0.700372450184073	-0.0215366029194679	0.0288035805145267	0.454875837090163	-0.02055402418004	0.0289330176862024	0.477680670320389	-0.000982578739427796	0.00258483535110019	-0.380132041682878	766
Isofagomine (-)	PC(18:2_18:3)	Survival_Years	0.979072611715803	0.665318984084174	0.0642250947519702	0.129676706596472	0.0434832301601444	0.00295586542893312	-0.0106664519746217	0.0243968987122023	0.662090586033445	-0.0215366029194679	0.0288035805145267	0.454875837090163	-0.0201534125563294	0.0289925094137309	0.487196186615901	-0.00138319036313838	0.00319752701671238	-0.432581290450064	766
Isofagomine (-)	PC(15:0_22:4)	Survival_Years	0.979072611715803	0.61890607003119	0.0551107603292556	0.0229173245454961	0.0448786929979648	0.609748555401497	-0.0517904504709909	0.023564267068149	0.0282709416717678	-0.0215366029194679	0.0288035805145267	0.454875837090163	-0.0203497043576667	0.0287341947249655	0.479041793460502	-0.00118689856180114	0.00238619902584501	-0.497401326941214	766
Isofagomine (-)	PC(17:0_20:4)	Survival_Years	0.979072611715803	0.287245300005056	0.111412990469537	0.104983075650293	0.0699522922537093	0.133839888944047	-0.0228556585997313	0.0151440037767163	0.131670713512955	-0.0215366029194679	0.0288035805145267	0.454875837090163	-0.019137145583655	0.0288225602176185	0.506920934467608	-0.00239945733581287	0.0022547389064422	-1.06418411859448	766
Isofagomine (-)	PC(18:0_20:2)	Survival_Years	0.979072611715803	0.949247241205261	0.00673508941524252	0.0905944939828334	0.0421984521350621	0.0321290486869379	-0.00160110112641806	0.0251428797090673	0.94924221655623	-0.0215366029194679	0.0288035805145267	0.454875837090163	-0.0213915519731046	0.0289129000434038	0.45961942359111	-0.000145050946363189	0.0022788082811912	-0.0636521060417451	766
Isofagomine (-)	PC(18:2_20:1)	Survival_Years	0.979072611715803	0.802465136788288	0.0168021325023602	0.0922320783400625	0.0688585533896177	0.180838975064455	-0.00392337310853417	0.015407626256981	0.799073440732952	-0.0215366029194679	0.0288035805145267	0.454875837090163	-0.0211747420635642	0.0288568593995483	0.463312900879892	-0.000361860855903618	0.00144652901424766	-0.250158035089135	766
Isofagomine (-)	PC(18:2_20:2)	Survival_Years	0.979072611715803	0.19505463111011	0.166011592185473	0.0908331746298457	0.0522142256425929	0.0823417847723626	-0.039361453075894	0.0202682153718879	0.0525143209936875	-0.0215366029194679	0.0288035805145267	0.454875837090163	-0.0179612771785407	0.0288085342069759	0.533168145499414	-0.00357532574092716	0.00275922802373691	-1.29577030610358	766
Isofagomine (-)	PC(18:2_20:3)	Survival_Years	0.979072611715803	0.301579302697425	0.11204611803262	0.0723086386928137	0.0575285626387726	0.209181283380869	-0.0333721225618398	0.0184018867028016	0.0701588265848888	-0.0215366029194679	0.0288035805145267	0.454875837090163	-0.0191235101667314	0.0287897841069037	0.506740383440476	-0.00241309275273637	0.00233588575007448	-1.03305255946676	766
Isofagomine (-)	PC(16:0_22:6)	Survival_Years	0.979072611715803	0.221194140390307	0.168920842317162	0.0868511500785534	0.0613592566757725	0.157357535233516	-0.0418875409538775	0.0172225216110997	0.0152471094640072	-0.0215366029194679	0.0288035805145267	0.454875837090163	-0.0178986218136611	0.0287470786574964	0.533724212189099	-0.00363798110580676	0.00297376417954298	-1.22335897743104	766
Isofagomine (-)	PC(18:1_20:5)	Survival_Years	0.979072611715803	0.860325442418716	0.0248655859637781	0.129761494361433	0.0453219893577988	0.00431408532866591	-0.00412695810800519	0.0234096333712393	0.860112070043927	-0.0215366029194679	0.0288035805145267	0.454875837090163	-0.0210010826682061	0.028982138612642	0.468914200448134	-0.000535520251261784	0.00304342203745243	-0.175959904565209	766
Isofagomine (-)	PC(18:2_20:4)	Survival_Years	0.979072611715803	0.403139363154119	0.103008531237313	0.129045887184323	0.0552247298411668	0.0197193021613433	-0.0171912013856502	0.0192018511210538	0.370925051760977	-0.0215366029194679	0.0288035805145267	0.454875837090163	-0.0193181490848922	0.0289138288801458	0.504260838874558	-0.00221845383457561	0.00265356523226893	-0.836027623364178	766
Isofagomine (-)	PC(18:3_20:3)	Survival_Years	0.979072611715803	0.498364417676748	0.0502316324509014	0.0619041286114632	0.0484508465035973	0.201768034512892	-0.0174757119816947	0.0218888849970224	0.424905495344911	-0.0215366029194679	0.0288035805145267	0.454875837090163	-0.0204547841973761	0.0288425054470354	0.478431552513277	-0.00108181872209172	0.00159780519592841	-0.677065467585443	766
Isofagomine (-)	PC(17:0_22:6)	Survival_Years	0.979072611715803	0.25499001897754	0.135478521885178	0.134874217725272	0.097041851151217	0.164991639560825	-0.0216330977051577	0.0109042823445468	0.0476366336966036	-0.0215366029194679	0.0288035805145267	0.454875837090163	-0.0186188557895103	0.0287840551109304	0.517932905040258	-0.00291774712995752	0.00256322156410768	-1.1383124934708	766
Isofagomine (-)	PC(20:1_20:4)	Survival_Years	0.979072611715803	0.87518991646063	0.0119121793597526	0.07547712055034	0.0492880122924094	0.126111823900902	-0.00339901515725374	0.0215260370402944	0.874576876812516	-0.0215366029194679	0.0288035805145267	0.454875837090163	-0.0212800550426914	0.0288683837246988	0.461271506258464	-0.000256547876776474	0.00163333778302122	-0.157069700733875	766
Isofagomine (-)	PC(20:2_20:3)	Survival_Years	0.979072611715803	0.729083992068557	0.0329366039567609	0.0720508151784563	0.0379594654371049	0.0580729939594882	-0.00984503172067694	0.0279483445369394	0.72474538595381	-0.0215366029194679	0.0288035805145267	0.454875837090163	-0.0208272603585353	0.0288909518569	0.471204472735742	-0.000709342560932534	0.00204808508350169	-0.346344283568407	766
Isofagomine (-)	PC(18:0_22:6)	Survival_Years	0.979072611715803	0.615121830924138	0.057167288081154	0.0408300805092798	0.0791702398765693	0.606200876757716	-0.0301539739336743	0.0133553092852994	0.0242482457684208	-0.0215366029194679	0.0288035805145267	0.454875837090163	-0.0203054137360812	0.028729120877943	0.479921285633231	-0.00123118918338664	0.00244878315278853	-0.502775912185052	766
Isofagomine (-)	PC(18:1_22:5)	Survival_Years	0.979072611715803	0.363746101436158	0.0813929606020724	0.0727763244183095	0.0546423326635363	0.183315044420832	-0.0240865128451817	0.0193967801312535	0.214713171665039	-0.0215366029194679	0.0288035805145267	0.454875837090163	-0.0197836750465411	0.0288275920478021	0.492755130056949	-0.00175292787292673	0.00193000570939964	-0.908250097079766	766
Isofagomine (-)	PC(20:2_20:4)	Survival_Years	0.979072611715803	0.42612012965669	0.07662318310298	0.0539960537741233	0.0603528706558041	0.371253869736635	-0.0305615494757766	0.0175437537991495	0.0819223206399097	-0.0215366029194679	0.0288035805145267	0.454875837090163	-0.0198863998505533	0.0287795519458139	0.489789024777065	-0.00165020306891456	0.00207351422066582	-0.795848445343514	766
Isofagomine (-)	PC(20:3_20:3)	Survival_Years	0.979072611715803	0.390349727030217	0.0840832061849291	0.0507306718048898	0.0512388200389042	0.322458171359885	-0.0356956957078187	0.0206650410649686	0.0845243287708794	-0.0215366029194679	0.0288035805145267	0.454875837090163	-0.0197257362956673	0.0287840441719488	0.493369439509421	-0.00181086662380056	0.0021081511291785	-0.858983304724562	766
Isofagomine (-)	PC(18:1_22:6)	Survival_Years	0.979072611715803	0.476506847883069	0.0644571293960423	0.0767327634438215	0.097421776818362	0.431163350881132	-0.0180911977990687	0.0108703149829358	0.0964824717893996	-0.0215366029194679	0.0288035805145267	0.454875837090163	-0.0201484153183365	0.028781194508668	0.484113953428182	-0.00138818760113132	0.00194988774666434	-0.711932060451215	766
Isofagomine (-)	PC(18:2_22:5)	Survival_Years	0.979072611715803	0.383586916208464	0.074995813910229	0.0835877196782057	0.0649196268771732	0.198303835187281	-0.0193228750709422	0.0163276792546215	0.2370152696247	-0.0215366029194679	0.0288035805145267	0.454875837090163	-0.0199214478546609	0.0288280918470769	0.489756184538177	-0.00161515506480691	0.00185371666983289	-0.871306328033676	766
Isofagomine (-)	PC(20:3_20:4)	Survival_Years	0.979072611715803	0.705708726719164	0.0392763615488942	0.0268021472691506	0.0697985902353252	0.701094483842449	-0.0315601356229247	0.0151562677796251	0.0376580037011402	-0.0215366029194679	0.0288035805145267	0.454875837090163	-0.0206907235166679	0.0287415696752087	0.471821919593249	-0.000845879402799991	0.00223999471814501	-0.377625623823115	766
Isofagomine (-)	PC(20:0_22:6)	Survival_Years	0.979072611715803	0.690474625409698	0.0174111885413754	0.0221469560333057	0.0472248439180765	0.639230777913988	-0.0169313495456297	0.0224581926618589	0.451146903516592	-0.0215366029194679	0.0288035805145267	0.454875837090163	-0.0211616250654963	0.0288163000572468	0.462961093009759	-0.000374977853971592	0.000941656087006215	-0.398211044505378	766
Isofagomine (-)	PC(20:1_22:6)	Survival_Years	0.979072611715803	0.452552203149209	0.0716876536237117	0.0459239919302897	0.0552485553938643	0.406115265112958	-0.0336187788872057	0.0191640355135817	0.0798008484968977	-0.0215366029194679	0.0288035805145267	0.454875837090163	-0.0199926943891456	0.0287765866567503	0.487427446871404	-0.00154390853032223	0.00205534679472405	-0.751166924377603	766
Isofagomine (-)	PC(p-16:0_18:2)	Survival_Years	0.979072611715803	0.639320135906028	0.0590978258517404	0.198272979078191	0.0788281337286618	0.0121059286108087	-0.0064192630518295	0.0134575022161095	0.63350170266838	-0.0215366029194679	0.0288035805145267	0.454875837090163	-0.0202638365106951	0.0289419274051614	0.484051432955565	-0.0012727664087728	0.0027158168449563	-0.468649574486779	766
Isofagomine (-)	PC(o-16:0_20:4)	Survival_Years	0.979072611715803	0.232021300649857	0.14058117442509	0.0857728137037606	0.0497741715808954	0.0852641057136099	-0.0352983748673839	0.021276453891125	0.0975342594533669	-0.0215366029194679	0.0288035805145267	0.454875837090163	-0.0185089619879222	0.028827266884913	0.521031019788053	-0.00302764093154563	0.00253323407079423	-1.195168250124	766
Isofagomine (-)	PC(p-18:0_18:3)	Survival_Years	0.979072611715803	0.245299235700197	0.133515071677129	0.0952268064424702	0.061012329547804	0.119004430578266	-0.0301959205595304	0.0173542134769019	0.0822806034606325	-0.0215366029194679	0.0288035805145267	0.454875837090163	-0.0186611418369932	0.0288115296053973	0.517382640137438	-0.00287546108247461	0.00247491359198035	-1.16184302021379	766
Isofagomine (-)	PC(p-16:0_20:4)	Survival_Years	0.979072611715803	0.45460352687513	0.0642394469010406	0.085008875161232	0.0559823565516904	0.12931815365345	-0.0162747649236617	0.0189428003524765	0.390535427537959	-0.0215366029194679	0.0288035805145267	0.454875837090163	-0.0201531034597939	0.028853662066328	0.485110439812625	-0.00138349945967395	0.00185018608470718	-0.74776233110245	766
Isofagomine (-)	PC(o-18:0_20:4)	Survival_Years	0.979072611715803	0.344364182760776	0.113621302080823	0.11665099265182	0.0529008468674729	0.0277556401627753	-0.0209772485469665	0.0200413767452	0.29558250634833	-0.0215366029194679	0.0288035805145267	0.454875837090163	-0.0190895860533603	0.0288964417771924	0.509062054221129	-0.00244701686610759	0.00258785468143855	-0.945577386419292	766
Isofagomine (-)	PC(p-18:1_20:2)	Survival_Years	0.979072611715803	0.651341318788704	0.0585200477108153	0.197375007295174	0.0762471219378641	0.00982577968332293	-0.00638542360376627	0.0139132063750198	0.646407583393555	-0.0215366029194679	0.0288035805145267	0.454875837090163	-0.0202762798890916	0.0289495382387119	0.48389807482163	-0.00126032303037614	0.00278894483250961	-0.451899591445863	766
Isofagomine (-)	PC(o-16:0_22:6)	Survival_Years	0.979072611715803	0.200622851860392	0.181089888270719	0.110984474117592	0.0452117486649993	0.01432722912345	-0.0351406000472194	0.0234314818562038	0.134115862769317	-0.0215366029194679	0.0288035805145267	0.454875837090163	-0.0176365419030505	0.0288964895612779	0.541827999264946	-0.00390006101641728	0.00304744869745067	-1.27977905573271	766
Isofagomine (-)	PC(o-18:0_22:6)	Survival_Years	0.979072611715803	0.20552590592103	0.160042009631089	0.0726804314199064	0.044056181528792	0.0994254285561899	-0.0474235106275717	0.0240193000711326	0.048710143071563	-0.0215366029194679	0.0288035805145267	0.454875837090163	-0.0180898417076094	0.0288001466907391	0.530122336345391	-0.00344676121185843	0.00272263722761611	-1.26596418241013	766
Isofagomine (-)	PC(p-18:0_22:6)	Survival_Years	0.979072611715803	0.77336601864432	0.0429213675036699	0.0157012978759833	0.0542764244033906	0.772445347295031	-0.058872868726414	0.0194272998668185	0.00252758853689407	-0.0215366029194679	0.0288035805145267	0.454875837090163	-0.0206122224707808	0.0286468237605626	0.47204309296476	-0.00092438044868709	0.00320993505981947	-0.287974813029108	766
Isofagomine (-)	PE(18:0_18:2)	Survival_Years	0.979072611715803	0.183710060463995	0.182585115517676	0.0927211203038262	0.0564672424530607	0.101009015363375	-0.0424095731266429	0.0187244873556998	0.0238068014394173	-0.0215366029194679	0.0288035805145267	0.454875837090163	-0.0176043397875585	0.0287757463268182	0.540873979008677	-0.00393226313190937	0.00295788288886362	-1.32941812764605	766
Isofagomine (-)	PE(18:2_18:2)	Survival_Years	0.979072611715803	0.401010828812345	0.0722676332209414	0.073629569582122	0.0527138939597904	0.162900434865601	-0.0211382373880815	0.0201123314277583	0.293599035708842	-0.0215366029194679	0.0288035805145267	0.454875837090163	-0.0199802035988586	0.0288395840632709	0.488650274408698	-0.00155639932060916	0.00185325940539995	-0.839817305701615	766
Isofagomine (-)	PE(16:0_22:4)	Survival_Years	0.979072611715803	0.919452573690188	0.0103432894282434	0.0105821663296235	0.104522397554284	0.919385022305709	-0.0210504456609814	0.0101212134305341	0.0378858112431822	-0.0215366029194679	0.0288035805145267	0.454875837090163	-0.0213138436021706	0.0287390986456899	0.458546410695514	-0.000222759317297207	0.00220284834343479	-0.101123310626945	766
Isofagomine (-)	PE(18:2_20:4)	Survival_Years	0.979072611715803	0.907633643464081	0.0152336909774651	0.0076486951784422	0.0658614627444007	0.90757865751673	-0.042893846064652	0.0160318029648868	0.00762634502500823	-0.0215366029194679	0.0288035805145267	0.454875837090163	-0.0212085209658883	0.0286844077745498	0.459915018372091	-0.000328081953579546	0.00282771142639688	-0.116023845473367	766
Isofagomine (-)	PE(18:0_22:6)	Survival_Years	0.979072611715803	0.500843199696547	0.108082115217453	0.0433776148645589	0.0630044632988748	0.491363904123953	-0.0536618162479077	0.016723562611063	0.00139082188702168	-0.0215366029194679	0.0288035805145267	0.454875837090163	-0.0192088813213334	0.0286330574656414	0.502517490335301	-0.00232772159813447	0.00345788380552645	-0.673163625224845	766
Isofagomine (-)	PE(p-16:0_18:2)	Survival_Years	0.979072611715803	0.711061489528737	0.0240891250219702	0.0204425494741155	0.0527603387251084	0.698527006066958	-0.0253783375176612	0.0200879399832609	0.206858658913731	-0.0215366029194679	0.0288035805145267	0.454875837090163	-0.0210178049991923	0.0287948835324046	0.465674336481396	-0.000518797920275591	0.00140052567788379	-0.370430852120827	766
Isofagomine (-)	PE(p-18:0_18:2)	Survival_Years	0.979072611715803	0.421361676636369	0.070928942399632	0.0557037693055785	0.058839003807195	0.344093878740285	-0.0274230718495687	0.0180038305283112	0.128142663584913	-0.0215366029194679	0.0288035805145267	0.454875837090163	-0.0200090344515092	0.0287953236554598	0.487355172010887	-0.00152756846795868	0.00189981635406441	-0.804061121323988	766
Isofagomine (-)	PE(p-18:1_18:2)	Survival_Years	0.979072611715803	0.513132173054328	0.0421140683964234	0.0767972552065603	0.0830327086968567	0.355318352045793	-0.0118102393886026	0.0127706112644722	0.355373539815358	-0.0215366029194679	0.0288035805145267	0.454875837090163	-0.0206296089510908	0.0288230961563868	0.474383612893073	-0.000906993968377081	0.0013869079710325	-0.653968386742963	766
Isofagomine (-)	PE(p-16:0_20:5)	Survival_Years	0.979072611715803	0.543974929509523	0.0643532720372167	0.0437141434114684	0.0688533834784239	0.525698651795937	-0.0317048615910984	0.0153651417761028	0.0394216334557458	-0.0215366029194679	0.0288035805145267	0.454875837090163	-0.0201506520530338	0.0287480643782215	0.483562051397676	-0.00138595086643403	0.00228398296622162	-0.606813136057141	766
Isofagomine (-)	PE(p-18:0_20:4)	Survival_Years	0.979072611715803	0.671528264761955	0.0542782154838492	0.0310664404988299	0.0722601474192516	0.66737573553619	-0.0376280112971746	0.0146174027958006	0.0102415877645625	-0.0215366029194679	0.0288035805145267	0.454875837090163	-0.0203676345454149	0.0286979990824399	0.478100306014489	-0.00116896837405297	0.0027566661374591	-0.424051486746395	766
Isofagomine (-)	PE(p-16:0_22:5)	Survival_Years	0.979072611715803	0.591569577207779	0.0728129820017689	0.0617924574891739	0.112889799823493	0.58429024434721	-0.0253776001873562	0.00935188479638813	0.00681040562118289	-0.0215366029194679	0.0288035805145267	0.454875837090163	-0.0199684586387134	0.0286860117342458	0.486582917417916	-0.00156814428075446	0.00292257307148749	-0.536562899334567	766
Isofagomine (-)	PE(p-18:0_20:5)	Survival_Years	0.979072611715803	0.551851997029946	0.0783304504815135	0.0738299095001235	0.120829949737005	0.541372326770211	-0.0228494362236835	0.00874045077745608	0.0091258527765724	-0.0215366029194679	0.0288035805145267	0.454875837090163	-0.0198496311109444	0.0286976564857683	0.489355350308915	-0.0016869718085234	0.002835307517572	-0.594987244970178	766
Isofagomine (-)	PE(p-18:1_20:4)	Survival_Years	0.979072611715803	0.616265260514982	0.0756216551973593	0.0599311804798231	0.117950988737932	0.611533363418258	-0.0271750622473847	0.00893933611073371	0.00244999560198957	-0.0215366029194679	0.0288035805145267	0.454875837090163	-0.0199079693593694	0.0286490999618475	0.487343332686532	-0.00162863356009844	0.00324978983627256	-0.501150425766132	766
Isofagomine (-)	PE(p-16:1_22:6)	Survival_Years	0.979072611715803	0.860494287514821	0.00742985966008494	0.0530372569881237	0.0632047115666902	0.40166553711239	-0.00301701004790751	0.0167862529116632	0.857413156979573	-0.0215366029194679	0.0288035805145267	0.454875837090163	-0.0213765889822212	0.0288362302390116	0.45874157256657	-0.000160013937246622	0.000910489318498597	-0.175744991177366	766
Isofagomine (-)	PE(o-18:0_22:6)	Survival_Years	0.979072611715803	0.504585725902273	0.0684334034387649	0.0600571895210954	0.0846406558069218	0.478204325765055	-0.0245403264461908	0.0125026347368417	0.0500437352323368	-0.0215366029194679	0.0288035805145267	0.454875837090163	-0.0200627798831794	0.0287578777209059	0.485619469297849	-0.00147382303628843	0.00220866329767992	-0.667291858309321	766
Isofagomine (-)	PE(p-18:0_22:5)	Survival_Years	0.979072611715803	0.350831247537548	0.112207707805459	0.0747817984857651	0.0727553857212241	0.304356016573192	-0.032314987021472	0.0145343620529892	0.0264946288971401	-0.0215366029194679	0.0288035805145267	0.454875837090163	-0.019120030071958	0.0287474903342456	0.506192953038997	-0.00241657284750984	0.00259017087943177	-0.932978154723127	766
Isofagomine (-)	PE(p-20:0_20:5)	Survival_Years	0.979072611715803	0.481252868094714	0.0811664838661924	0.0550253772240878	0.0741178843010947	0.458079117775765	-0.0317680754150352	0.0142670366450528	0.0262703555466903	-0.0215366029194679	0.0288035805145267	0.454875837090163	-0.0197885525860723	0.0287373742427416	0.491291790263069	-0.00174805033339558	0.00248200744883329	-0.704288915094628	766
Isofagomine (-)	PE(p-18:0_22:6)	Survival_Years	0.979072611715803	0.648524478691798	0.052017418889765	0.0356170900218048	0.0765588787716988	0.641907714217591	-0.031453397648114	0.0138100144953565	0.0230372835235714	-0.0215366029194679	0.0288035805145267	0.454875837090163	-0.0204163244239433	0.0287264231483118	0.477485175703073	-0.0011202784955245	0.00245775916076799	-0.455812967115312	766
Isofagomine (-)	PE(p-18:1_22:5)	Survival_Years	0.979072611715803	0.802628469328715	0.0196074914264391	0.0157038571537314	0.062032396223998	0.800218368209275	-0.0268901297919505	0.0170751566049931	0.115729418336126	-0.0215366029194679	0.0288035805145267	0.454875837090163	-0.0211143241623697	0.0287759910883339	0.463335720907517	-0.000422278757098089	0.00168947436444605	-0.249946827240878	766
Isofagomine (-)	PE(p-18:1_22:6)	Survival_Years	0.979072611715803	0.761523256095061	0.0376650772862277	0.0238276821949613	0.0779392173290155	0.759903035869215	-0.034043504811227	0.0135552079460848	0.0122357116036526	-0.0215366029194679	0.0288035805145267	0.454875837090163	-0.0207254251060233	0.0287023796649585	0.470474099916499	-0.000811177813444554	0.00267291056740875	-0.303481090364706	766
Isofagomine (-)	PE(p-20:1_22:6)	Survival_Years	0.979072611715803	0.800713430825522	0.00682985183397657	-0.0212892008275572	0.0704135776557006	0.762474183775688	0.0069092216348842	0.0150658751748353	0.646656102523593	-0.0215366029194679	0.0288035805145267	0.454875837090163	-0.0213895111125207	0.0288207880846161	0.458229478635097	-0.000147091806947153	0.00058271743928278	-0.252423897126189	766
Isofagomine (-)	PG(16:0_18:2)	Survival_Years	0.979072611715803	0.778778817775451	0.0306019907777693	0.067850493148555	0.0309368114825636	0.0286045654093197	-0.00971345812451285	0.0342936369607301	0.777069538447774	-0.0215366029194679	0.0288035805145267	0.454875837090163	-0.0208775399955417	0.0289153197821534	0.470509054402086	-0.000659062923926036	0.00234616442917818	-0.280910798804027	766
Isofagomine (-)	PG(22:6_22:6)	Survival_Years	0.979072611715803	0.640258436198112	0.0225435286940879	0.054539890821103	0.0940638537372013	0.562214497904885	-0.00890194348721255	0.0112747357304139	0.430045803231434	-0.0215366029194679	0.0288035805145267	0.454875837090163	-0.0210510918935797	0.0288174943322157	0.465318617996421	-0.000485511025888201	0.00103888738573319	-0.46733749254791	766
Isofagomine (-)	PI(18:1_18:2)	Survival_Years	0.979072611715803	0.93795864648956	0.0120870935192502	0.111305585462318	0.0353216428138367	0.00169170251148541	-0.00233874097596562	0.0300379335957526	0.937960882970196	-0.0215366029194679	0.0288035805145267	0.454875837090163	-0.0212762879858933	0.0290162606067894	0.463636713326074	-0.000260314933574566	0.00334441016689663	-0.0778358277196961	766
Isofagomine (-)	PI(16:0_20:4)	Survival_Years	0.979072611715803	0.302500027593724	0.162023596256831	0.142908638138321	0.0476762248706864	0.00281354461861469	-0.0244172633762707	0.0222359600796213	0.272520311543015	-0.0215366029194679	0.0288035805145267	0.454875837090163	-0.0180471650633003	0.0289743469723026	0.533564594701718	-0.00348943785616755	0.0033842322575362	-1.03108699126576	766
Isofagomine (-)	PI(18:1_18:3)	Survival_Years	0.979072611715803	0.869266440567296	0.030042614551912	0.130228141383298	0.0351826663780782	0.000230296371185467	-0.00496832599616703	0.0301561563253993	0.869183346042991	-0.0215366029194679	0.0288035805145267	0.454875837090163	-0.0208895870592007	0.0290889000449378	0.472905237235411	-0.000647015860267156	0.00393106841914228	-0.164590333029189	766
Isofagomine (-)	PI(18:2_18:2)	Survival_Years	0.979072611715803	0.515228282268019	0.121362507833406	0.134130039788976	0.0359714009498588	0.000207131633884676	-0.0194865829058949	0.0294867386936348	0.508909122170021	-0.0215366029194679	0.0288035805145267	0.454875837090163	-0.0189228667789489	0.0290847455869951	0.515500146371676	-0.00261373614051887	0.004016693141205	-0.650718401589112	766
Isofagomine (-)	PI(17:0_20:4)	Survival_Years	0.979072611715803	0.763494090519957	0.0419695573149444	0.119982869296711	0.0426190871434498	0.00500404831101155	-0.00753342286191339	0.0248932503988351	0.762257899100011	-0.0215366029194679	0.0288035805145267	0.454875837090163	-0.02063272122887	0.0289756706616937	0.476646444353445	-0.000903881690597806	0.00300397091583007	-0.300895619805973	766
Isofagomine (-)	PI(18:0_20:4)	Survival_Years	0.979072611715803	0.462616517381256	0.117307896302576	0.128364643117662	0.0407019653055715	0.00167707784785304	-0.0196815378489458	0.026057294837582	0.450299650817906	-0.0215366029194679	0.0288035805145267	0.454875837090163	-0.0190101893374812	0.0290054699277959	0.512414675233061	-0.00252641358198669	0.00343942558118816	-0.734545208887447	766
Isofagomine (-)	PI(16:0_22:6)	Survival_Years	0.979072611715803	0.193070398099555	0.172459212686356	0.116117376171647	0.0543302341854763	0.0329056125883475	-0.0319864752880717	0.0194930258617039	0.101240903416888	-0.0215366029194679	0.0288035805145267	0.454875837090163	-0.0178224173360377	0.0288595068344578	0.53705754192682	-0.0037141855834301	0.00285366426345497	-1.30154960097979	766
Isofagomine (-)	PI(18:1_20:5)	Survival_Years	0.979072611715803	0.704745592986729	0.0580961202441484	0.142144599757125	0.0460170091052107	0.00208394184356827	-0.00880225541454076	0.0230542712547489	0.702715443080967	-0.0215366029194679	0.0288035805145267	0.454875837090163	-0.020285409846608	0.0290059762635244	0.484552251283941	-0.00125119307285988	0.00330197827417653	-0.378922260829204	766
Isofagomine (-)	PI(18:2_20:4)	Survival_Years	0.979072611715803	0.650146734614541	0.0568716508698849	0.131481340641004	0.0525195983265532	0.0125130465062781	-0.00931555881760869	0.0201989446149382	0.644798099853956	-0.0215366029194679	0.0288035805145267	0.454875837090163	-0.0203117807573086	0.0289410687137206	0.483005236693297	-0.00122482216215932	0.00270047316662097	-0.453558353142945	766
Isofagomine (-)	PI(18:0_22:6)	Survival_Years	0.979072611715803	0.488355987774651	0.0545798338507641	0.0799525356997586	0.057729418823938	0.166485327527721	-0.0147020253800154	0.0183707515334612	0.42379763638645	-0.0215366029194679	0.0288035805145267	0.454875837090163	-0.0203611387104134	0.0288480148440429	0.480531031837803	-0.00117546420905444	0.00169637767560475	-0.692926006960915	766
Isofagomine (-)	PI(18:1_22:6)	Survival_Years	0.979072611715803	0.472507044606171	0.0584739217850408	0.0428823544354323	0.051621329614048	0.40640613935358	-0.0293670823630873	0.0205249073037641	0.152910766374584	-0.0215366029194679	0.0288035805145267	0.454875837090163	-0.0202772732848393	0.028796620568535	0.481558915550969	-0.00125932963462845	0.00175294999565927	-0.718405908752021	766
Isofagomine (-)	FA(15:2)	Survival_Years	0.979072611715803	0.834476120622684	0.00434831872292378	0.020512543459612	0.0641706869235383	0.7493196044778	-0.00456540232991021	0.0165330728622414	0.782519829650145	-0.0215366029194679	0.0288035805145267	0.454875837090163	-0.021442954905765	0.0288236192309309	0.457151739054543	-9.3648013702897e-05	0.000448153206301813	-0.208964283611147	766
Isofagomine (-)	ITIH4	Survival_Years	0.988473996201017	0.94461011833107	0.0115755740536914	0.00142484936477984	0.0205041335230459	0.944617675612274	-0.176119753874092	0.0509899392028636	0.000583762884898664	-0.0216787623895558	0.028669140621765	0.449787217158166	-0.0214278182701231	0.028460100840594	0.451745056476173	-0.000250944119432682	0.00361191372411931	-0.0694767756375105	769
Isofagomine (-)	FIBA	Survival_Years	0.988473996201017	0.290133336874506	0.154824266031934	0.0275516427023834	0.0241191053236486	0.25369161286441	-0.121822081960772	0.043465501377624	0.00519974781629369	-0.0216787623895558	0.028669140621765	0.449787217158166	-0.0183223639141122	0.028562554575292	0.521408222018889	-0.00335639847544366	0.00317291166481196	-1.05782915820399	769
Isofagomine (-)	APOB	Survival_Years	0.988473996201017	0.640044443533873	0.024997026456908	0.0116608857140835	0.02178621089284	0.592643412625788	-0.0464719928049943	0.0483443948945926	0.33673066143137	-0.0216787623895558	0.028669140621765	0.449787217158166	-0.0211368577925511	0.0286761519349211	0.461302246196912	-0.000541904597004749	0.00115881547098871	-0.467636660513683	769
Isofagomine (-)	AGRF5	Survival_Years	0.988473996201017	0.869112995179222	0.0121026224016941	-0.00474593309981661	0.028611548360898	0.868338095711224	0.100539949660744	0.0698131708667307	0.150603544482913	-0.0394258251733964	0.0403009599987363	0.328515935184939	-0.0389486692984475	0.0402491262653729	0.333776816732638	-0.000477155874948823	0.00289562206128769	-0.164785274061847	428
Isofagomine (-)	PSB1	Survival_Years	0.988473996201017	0.793664223595497	0.0199554614738521	0.011392354365162	0.0427443590528597	0.790057923608317	-0.0833668404063495	0.0612514665240746	0.1747355937017	-0.0475932159954058	0.041301544036498	0.250292993335826	-0.0466434714071927	0.0412366455204209	0.259102886158107	-0.000949744588213042	0.0036311410307958	-0.261555411965064	271
Isofagomine (-)	MA2B1	Survival_Years	0.988473996201017	0.977177248442437	0.00455909801930783	-0.000874196386288576	0.0305565832039123	0.977184108721969	0.1108739002436	0.0343309654481961	0.00129495075022892	-0.0212598111547929	0.0286414009369095	0.458157229246831	-0.0211628855918662	0.0284596762779101	0.457350388280833	-9.69255629266749e-05	0.00338806048622528	-0.0286079789073252	764
Isofagomine (-)	SODE	Survival_Years	0.988473996201017	0.632007799021114	0.155660588612148	-0.0109336697082816	0.0227752861037144	0.631321228501734	0.308636441741526	0.0448613167593458	1.27755382563653e-11	-0.0216787623895558	0.028669140621765	0.449787217158166	-0.0183042334756146	0.0278171407716135	0.510729959477843	-0.00337452891394115	0.00704637582589499	-0.478902771768142	769
Isofagomine (-)	NOTC2	Survival_Years	0.988473996201017	0.84160787651771	0.373112106187098	-0.00946770642212089	0.047150872951521	0.841147447844566	-0.241856361606444	0.118128189163595	0.0424881546732157	0.0061370965724277	0.0668826809507851	0.927019653498614	0.00384727154441558	0.066147726953901	0.953702673653463	0.00228982502801212	0.0114584501078428	0.199837238584722	166
Isofagomine (-)	GP1BA	Survival_Years	0.988473996201017	0.684901006469332	0.0605420015473356	-0.00917140504477985	0.02239151393249	0.682224601723487	0.140711987836533	0.0471778556853851	0.00295345416592881	-0.0213162201797369	0.028715293485234	0.458125952623869	-0.020025693544632	0.0285647333437147	0.48348675917981	-0.00129052663510498	0.00318032573019875	-0.405784421026688	759
Isofagomine (-)	DSG2	Survival_Years	0.988473996201017	0.871152266295715	0.0362525448650601	-0.0544924292422582	0.102784247471314	0.597012136037403	-0.0147617752042038	0.0866486894185363	0.86502362496463	0.0221889247720227	0.095519551760088	0.816716521460202	0.0213845197812176	0.0960379927086492	0.824189456105248	0.000804404990805197	0.00495949195021165	0.162195039104937	138
Isofagomine (-)	PGAM2	Survival_Years	0.988473996201017	0.770815427224473	0.0450728659258046	-0.326844932888238	0.164164408242489	0.0492983184350652	0.0158638088768833	0.0538710165468366	0.769028782463901	-0.115036074170475	0.086689371434548	0.187626671723914	-0.109851068622759	0.0888622469475278	0.219402182516779	-0.00518500554771675	0.0177990222741518	-0.291308447613245	117
Isofagomine (-)	PSA3	Survival_Years	0.988473996201017	0.705493292271268	0.0438776625576637	0.0171342498206413	0.0449813115128532	0.703439367941902	-0.113730356687198	0.0377181716612611	0.00271021214184544	-0.0444117628442069	0.0366677181472855	0.226443836077578	-0.0424630785005378	0.0363544621133393	0.243402591612075	-0.0019486843436691	0.00515640089168397	-0.377915601328022	483
Isofagomine (-)	CLC11	Survival_Years	0.988473996201017	0.188917026275715	0.185709828412425	0.0635027018589168	0.039736882516947	0.110609121384235	-0.096281445522608	0.0417239224275123	0.0213995130004554	-0.0329230390326431	0.038717437225128	0.395511490690266	-0.0268089071030753	0.0386545136288425	0.488261546423559	-0.00611413192956771	0.00465381369911253	-1.31378957665058	569
Isofagomine (-)	ADH1	Survival_Years	0.988473996201017	0.446597530223506	0.66417763622304	-0.151507884964659	0.100815177533166	0.13425513045573	-0.0263727284560668	0.0298784430218517	0.37834159970769	0.00601597538250166	0.0456603404602446	0.89529331080632	0.00202029907337571	0.0459060243852918	0.964935218434724	0.00399567630912595	0.00524987252264671	0.76109968230458	253
Isofagomine (-)	CAH2	Survival_Years	0.988473996201017	0.36090862454986	0.088632277143878	-0.0431461537148433	0.0395929919516401	0.27618098177421	0.0445332413393401	0.0265679216809501	0.0941207439375382	-0.0216787623895558	0.028669140621765	0.449787217158166	-0.0197573243133084	0.0286571325801868	0.490763623743142	-0.00192143807624738	0.00210306949523796	-0.913635084621858	769
Isofagomine (-)	IGJ	Survival_Years	0.988473996201017	0.811021539438553	0.0455050495881005	0.0146552359133764	0.0611786979357636	0.810746910542969	-0.0673133590872441	0.0170479121938874	8.61573171554658e-05	-0.0216787623895558	0.028669140621765	0.449787217158166	-0.0206922692320104	0.0283920890717687	0.466352121300418	-0.000986493157545383	0.00412571543358047	-0.239108385788319	769
Isofagomine (-)	KV2A1	Survival_Years	0.988473996201017	0.712350709424064	0.0712604388862361	0.235748542524569	0.13795191725782	0.088384055728895	-0.00595991680207922	0.0157839374527442	0.705970071229972	-0.019716994753582	0.0399806539124636	0.622217394033762	-0.0183119530539242	0.0402040299200724	0.649060469146648	-0.00140504169965787	0.00381079042964369	-0.368700857630011	362
Isofagomine (-)	KV2A7	Survival_Years	0.99098137852888	0.987742877291858	0.0021128141831234	0.000859460269577969	0.0559440589405304	0.987746863570575	-0.0538095134245721	0.0188321807114813	0.00439311306870219	-0.0218888813238532	0.0287208305004348	0.446229178364032	-0.0218426341849395	0.0285820623681536	0.444988695821773	-4.62471389137421e-05	0.00301036610234693	-0.0153626294415444	764
Isofagomine (-)	KV5AD	Survival_Years	0.988473996201017	0.952037392645025	0.00438098248342181	0.00497225479363065	0.0826070601578477	0.952022303407556	-0.0232546863469134	0.014642261265608	0.112751647342533	-0.0263932179825802	0.0302272967554099	0.382913165408057	-0.0262775897569173	0.0301905207818605	0.384421961961392	-0.000115628225662817	0.00192238041776526	-0.0601484620807953	651
Isofagomine (-)	KV5AE	Survival_Years	0.988473996201017	0.575207471164182	0.0859900432386058	0.0348968819379348	0.0610711340116248	0.567898822567804	-0.0503064554575622	0.0175409780020129	0.0042533991629425	-0.0204156012801068	0.0287889661710852	0.478464589172251	-0.0186600628432883	0.0286511428184478	0.515072010299422	-0.00175553843681852	0.00313265933874373	-0.5603987689011	743
Isofagomine (-)	KV3A1	Survival_Years	0.988473996201017	0.948553422013361	0.00764470202558672	0.00549076029257559	0.0850696220905901	0.948555251538369	-0.032416792544331	0.0127676526279664	0.0113333682727298	-0.0232831622108138	0.0288481239769523	0.419886183553634	-0.0231051693734988	0.028736632504336	0.421651899456223	-0.000177992837315073	0.00275857521870012	-0.0645234670812947	727
Isofagomine (-)	KV3A9	Survival_Years	0.988473996201017	0.522677326878275	0.0402457732143164	0.0763317510669682	0.100871797596721	0.449585555264369	-0.0182129978620692	0.0152489417399702	0.23291641411572	-0.0345435037758488	0.0338550476204318	0.308079149610589	-0.033153273756858	0.0338601520314362	0.328009074597888	-0.00139023001899069	0.00217487198872518	-0.639223837631743	511
Isofagomine (-)	KV3AJ	Survival_Years	0.988473996201017	0.159257177577592	0.326018460044288	0.135792105348841	0.0853970852160056	0.11225796135596	-0.0395924491939062	0.0130856828046218	0.00257218919215905	-0.0164909129109659	0.029737429726506	0.579379138633766	-0.0111145708790083	0.0296190694472879	0.707588004105309	-0.00537634203195756	0.00381957970804395	-1.40757424714429	728
Isofagomine (-)	KV6A1	Survival_Years	0.988473996201017	0.870338999663065	0.0100521164919079	-0.0327049528821679	0.0736243608082286	0.657060278358336	0.00314499322079662	0.0179195801396362	0.860745866247005	-0.0102323580495404	0.0311378751351677	0.742570353418301	-0.0101295011944395	0.031170462261601	0.745324921376915	-0.000102856855100891	0.000630142610542005	-0.163227900129497	584
Isofagomine (-)	LV1E	Survival_Years	0.988473996201017	0.776530897098119	0.0129743102823643	0.0204451913292639	0.0674879568713324	0.762019924709411	-0.0130505797920468	0.016068637732813	0.416962612354982	-0.0205653784285478	0.0288888591171559	0.476773409771489	-0.0202985568277416	0.028897653657866	0.482642062293088	-0.000266821600806221	0.000940033196797387	-0.283842742698087	738
Isofagomine (-)	LV2A	Survival_Years	0.988473996201017	0.395550464719529	0.109215608992339	-0.216935390181883	0.0958946838578047	0.0242388377927785	0.0191752133555029	0.0209177083176721	0.359874968860349	-0.0380878010888414	0.0394014720260496	0.33431960855299	-0.0339280186977446	0.0396700136200467	0.392941334664789	-0.00415978239109687	0.0048961963111434	-0.849594690807128	409
Isofagomine (-)	HVM12	Survival_Years	0.988473996201017	0.776396717189983	0.0261514734609337	0.0241161527656149	0.0836764195595764	0.773277615449386	-0.0230190614824141	0.0137688840955241	0.0950300324927797	-0.0212275306039738	0.0297953391524697	0.476438600207845	-0.0206723994007428	0.0297571812463234	0.487483801823348	-0.000555131203230979	0.00195456462886291	-0.284017829358722	694
Isofagomine (-)	HVM17	Survival_Years	0.988473996201017	0.845707924542385	0.0183569933600117	0.0236073604254677	0.12018411174117	0.84433238209696	-0.0129330583507808	0.00904830354827124	0.153347756395435	-0.0166321011236828	0.0290179902225454	0.566714094506345	-0.0163267857537922	0.0289975164543108	0.573584832133108	-0.000305315369890488	0.0015689569379016	-0.194597673470141	739
Isofagomine (-)	HVM26	Survival_Years	0.988473996201017	0.894214880824028	0.00348829569520863	-0.145688658982166	0.453549190833964	0.748742648357545	0.00395918940546812	0.0271034741778501	0.884170260697897	-0.165355533342924	0.119828447155024	0.170811876316538	-0.164778724347785	0.120508655950769	0.174738959611275	-0.000576808995139048	0.0043377964094973	-0.132972814002097	116
Isofagomine (-)	HVM32	Survival_Years	0.988473996201017	0.687240513078697	0.0429940878995536	0.0585960967547434	0.141263923231011	0.67850833600906	-0.0195464603299864	0.0116864015200601	0.0951819509611718	-0.0266396227170697	0.0333376023643618	0.424707569825383	-0.0254942764363611	0.0332710945778694	0.443968572587002	-0.00114534628070864	0.0028448548458366	-0.402602713591815	433
Isofagomine (-)	HVM39	Survival_Years	0.988473996201017	0.868423066730293	0.0497063928559935	-0.419426103161292	0.345731993293312	0.226965360015765	0.00295363630728815	0.0176622930014831	0.867415603095602	-0.0249229947164071	0.0747950341539722	0.739432530126606	-0.0236841625498855	0.0754017345640524	0.753876704948603	-0.00123883216652158	0.00747807736922917	-0.165661854692642	173
Isofagomine (-)	HVM40	Survival_Years	0.988473996201017	0.491532275543309	0.157344036072946	-0.651595284032394	0.387045423257119	0.0944733480832983	0.0136123084507816	0.0180617014072676	0.452312515014121	-0.0563714787843087	0.0831769782594322	0.499046100165288	-0.0475017627929851	0.0841310233816642	0.573231781204652	-0.00886971599132359	0.0128943948366268	-0.687873770246972	163
Isofagomine (-)	HVM44	Survival_Years	0.988473996201017	0.611242172803259	0.0649099272932573	0.0406100074671529	0.0783365221682655	0.604330817843905	-0.0346507419791056	0.0133930392671807	0.00986497242701871	-0.0216787623895558	0.028669140621765	0.449787217158166	-0.020271595499042	0.0285648055968937	0.478132133244707	-0.00140716689051387	0.00276837250224206	-0.50830113699447	769
Isofagomine (-)	HA10	Survival_Years	0.988473996201017	0.749186492224018	0.0104675300564492	-0.0147215869669956	0.0373305059201508	0.693430150725043	0.0154143094360707	0.0282258769060195	0.585157947836611	-0.0216787623895558	0.028669140621765	0.449787217158166	-0.0214518392926565	0.0286857356699024	0.454804790826111	-0.000226923096899295	0.000709772976212924	-0.319712224196065	769
Isofagomine (-)	HBA	Survival_Years	0.988473996201017	0.310977361348354	0.138537303535205	-0.0571015301714625	0.0519132371910297	0.271714769564102	0.0525960911452147	0.0202088718816712	0.00943652447197448	-0.0216787623895558	0.028669140621765	0.449787217158166	-0.0186754451041263	0.0285814030992919	0.51369337170441	-0.00300331728542946	0.00296426790875217	-1.01317336282662	769
Isofagomine (-)	HBB1	Survival_Years	0.988473996201017	0.182676888222579	0.190556969959518	-0.0832981505255414	0.0528801753417839	0.115631443308144	0.0495934093057615	0.0198463784221248	0.0126749076997652	-0.0216787623895558	0.028669140621765	0.449787217158166	-0.0175477231161297	0.0286160172440263	0.539923716783468	-0.00413103927342611	0.00310008209855285	-1.33255802333574	769
Isofagomine (-)	HBB2	Survival_Years	0.988473996201017	0.466211043692929	0.0633688524106225	-0.0663901404438222	0.0810321535337137	0.412875203094621	0.0206922034676392	0.0129836677280615	0.111427968661786	-0.0216787623895558	0.028669140621765	0.449787217158166	-0.0203050040952471	0.0286523666243178	0.478753951291977	-0.00137375829430871	0.00188532722768856	-0.728657749240146	769
Isofagomine (-)	CFAD	Survival_Years	0.988473996201017	0.393053021482325	0.0760733215777238	-0.0295932327308578	0.0286275871048298	0.301599048588272	0.0557281280374648	0.036757046075305	0.129915803985848	-0.0216787623895558	0.028669140621765	0.449787217158166	-0.0200295869268881	0.0286646983025837	0.484925009280617	-0.00164917546266774	0.00193090673597558	-0.854093795387017	769
Isofagomine (-)	KV3A4	Survival_Years	0.988473996201017	0.85194000049379	0.0447499688153541	0.0311286076915136	0.16591993778135	0.851293555309846	-0.029528715440273	0.0160549262803645	0.066763428584717	-0.0205405237792974	0.0490740371086028	0.67580293407063	-0.0196213359807229	0.0489040156067774	0.68851219079236	-0.000919187798574598	0.00492482625815528	-0.18664370079096	359
Isofagomine (-)	HVM48	Survival_Years	0.988473996201017	0.652676004148034	0.0540195652404118	0.0289782846610705	0.0631651037424053	0.646548004828633	-0.0417539266593578	0.0180056020905604	0.020699076019799	-0.0223984988969731	0.0295130543981077	0.448158563488215	-0.0211885417245208	0.0294215958660519	0.471672430774447	-0.00120995717245233	0.00268850838231589	-0.450047758977069	696
Isofagomine (-)	FABP4	Survival_Years	0.988473996201017	0.268952769981024	0.108382735064503	-0.220149747330299	0.122562370206375	0.0738756166900581	0.0320011928110915	0.0228161233405431	0.162208013423446	-0.0650016306327495	0.0409046432422471	0.113520677858983	-0.0579565761211195	0.0411200273401589	0.16016769754384	-0.00704505451162998	0.00637286147700579	-1.10547742753386	236
Isofagomine (-)	HA1K	Survival_Years	0.988473996201017	0.675457221680558	0.0448157623135894	0.084819758814151	0.111235698385152	0.446254376995838	-0.00915925056475376	0.0182844432356441	0.616730770008022	-0.0173350933625694	0.0382808372041198	0.650940603690177	-0.0165582079387485	0.0383526581279292	0.666196415463637	-0.00077688542382079	0.00185560265899093	-0.418670139351523	380
Isofagomine (-)	SAA2	Survival_Years	0.988473996201017	0.648480980320105	0.130860262329585	0.0654849909547557	0.141888946271936	0.644593925928211	-0.0277574993286327	0.00949778617651135	0.00360554911951092	-0.0138903862800159	0.0329147947974723	0.673171402375513	-0.0120726866875537	0.0327120011576276	0.712215959147907	-0.00181769959246215	0.00398728985023237	-0.455873453081476	617
Isofagomine (-)	HVM52	Survival_Years	0.99509388936497	0.99509388936497	0.000327394868992059	0.112093440613016	0.192482886468234	0.560622278833985	-5.64838188819818e-05	0.00918543712171641	0.99509637775533	-0.0193389273843426	0.0372549045335074	0.603950820188809	-0.0193325959187451	0.0373110424589127	0.604613969290109	-6.33146559744379e-06	0.00102968465028663	-0.0061489365658518	467
Isofagomine (-)	A1AG2	Survival_Years	0.988473996201017	0.36819910152137	0.0994814137684428	0.0430849827639035	0.0430146693596106	0.316847054474006	-0.0500553509115008	0.0244317162499525	0.0408352911468459	-0.0216787623895558	0.028669140621765	0.449787217158166	-0.0195221284582926	0.0286268442391259	0.495482802191499	-0.00215663393126315	0.00239665446215558	-0.899851841522222	769
Isofagomine (-)	ALBU	Survival_Years	0.988473996201017	0.420698897262032	0.222431609766448	-0.00956671801571842	0.0117639876846107	0.416352760323416	0.504043498316816	0.0876497524588589	1.30047320286126e-08	-0.0216787623895558	0.028669140621765	0.449787217158166	-0.0168567203735026	0.0280807092144663	0.548493175713297	-0.00482204201605322	0.00598855710781751	-0.805209323253925	769
Isofagomine (-)	SPA3K	Survival_Years	0.988473996201017	0.349923557040586	0.112856731575158	0.302341900899382	0.127183251381284	0.0177017078167528	-0.00858932842723744	0.00844885009137317	0.309669613582377	-0.0230107132104089	0.0289737526444824	0.427343012489949	-0.0204137993262688	0.0290854739859375	0.482994228550629	-0.00259691388414007	0.00277822776301651	-0.934737575770398	755
Isofagomine (-)	ENPL	Survival_Years	0.988473996201017	0.676837617223052	0.274164570167205	0.0276460357444847	0.0646343443825794	0.669128532081995	-0.0819917798227085	0.0442233042148121	0.0646337118968967	-0.00826783589998552	0.051958807737805	0.873669984002246	-0.00600108822425302	0.0517812518330547	0.907808425933266	-0.00226674767573251	0.00543868449133033	-0.41678234494865	351
Isofagomine (-)	APOE	Survival_Years	0.988473996201017	0.43533020527704	0.0592785700693202	0.0352527822779932	0.0307803189272063	0.252453552946862	-0.0364534641604062	0.0342131313101277	0.287005533241743	-0.0216787623895558	0.028669140621765	0.449787217158166	-0.0203936763542304	0.0286918860828237	0.477443289507984	-0.00128508603532543	0.00164732850404762	-0.780103077296281	769
Isofagomine (-)	SODC	Survival_Years	0.988473996201017	0.734344369570934	0.00975912003920876	-0.0220287118228892	0.0504101355628173	0.662257321070022	0.0121820278004196	0.0226168636474906	0.59032130855603	-0.0274978050024708	0.0297370118725806	0.355449694335309	-0.027229450622637	0.029756694278793	0.360479386269837	-0.000268354379833868	0.000790784098540204	-0.339352271156252	706
Isofagomine (-)	C4BPA	Survival_Years	0.988473996201017	0.0927153763424252	0.367646283246744	0.0499489965251967	0.0271788601244081	0.0664937616948538	-0.159565095845098	0.0383301843791324	3.51192623482978e-05	-0.0216787623895558	0.028669140621765	0.449787217158166	-0.0137086459716463	0.0284229241338239	0.629728735438254	-0.00797011641790948	0.00474060437397594	-1.68124479268135	769
Isofagomine (-)	PGK1	Survival_Years	0.988473996201017	0.84485694144626	0.0181408876144584	-0.260411905833281	0.149179683947299	0.0816716481884546	0.0023430010776882	0.011897877957094	0.843989391021118	-0.0336337112591959	0.0348282320001475	0.334797693093906	-0.0330235658831857	0.0350090515189006	0.346125924528939	-0.000610145376010217	0.00311800207188461	-0.195684724366276	414
Isofagomine (-)	ACE	Survival_Years	0.988473996201017	0.965472819650802	0.00167918260832108	-0.0274105918410386	0.0324159593188924	0.398090151549775	0.00161554919424487	0.0372729469008403	0.96544072819912	-0.026371854581582	0.0309224490123425	0.394060146134594	-0.0263275714220194	0.0309628610923146	0.395471703956575	-4.42831595625649e-05	0.00102301484989187	-0.0432869176505555	684
Isofagomine (-)	CSF1R	Survival_Years	0.988473996201017	0.945933125716177	0.00544893291866472	0.00137723657602703	0.0202868879019958	0.945893470452098	-0.0763808688717414	0.0523241484044421	0.144788306850237	-0.0193055278692373	0.0286235767318594	0.50023205263704	-0.0192003333429185	0.0286013996886435	0.502238500315495	-0.000105194526318886	0.00155120490084993	-0.0678147201966991	754
Isofagomine (-)	CATB	Survival_Years	0.988473996201017	0.887192012436712	0.0149272326665307	0.00237384056984766	0.0166979937379608	0.886989725702246	-0.13632083562044	0.0629160238101508	0.0305753543847393	-0.0216787623895558	0.028669140621765	0.449787217158166	-0.0213551584594444	0.0285983244169769	0.45546517434326	-0.000323603930111335	0.00228117889320816	-0.141858199317385	769
Isofagomine (-)	GPX1	Survival_Years	0.988473996201017	0.573316948607032	0.0325194629874318	-0.0365149901668016	0.0593226282851806	0.538501859137771	0.0382233352529494	0.027392663246234	0.163561255190108	-0.0429196727954343	0.0352272815495586	0.223697975090577	-0.0415239480845305	0.0352059781269724	0.238815353682039	-0.00139572471090381	0.00247832230806505	-0.563173202436902	494
Isofagomine (-)	ENV2	Survival_Years	0.988473996201017	0.722941826272463	0.0477062793001385	-0.112957936088253	0.228727828196614	0.62221250493839	0.0102592129155429	0.0201451790953743	0.611404846392165	-0.0242915510039851	0.0533903058496727	0.649854057454229	-0.0231326914871554	0.0535857072709442	0.666656757005988	-0.00115885951682967	0.00326872184843636	-0.354529865361298	157
Isofagomine (-)	PROP	Survival_Years	0.988473996201017	0.234428644043361	0.151119897385715	0.0307930398731061	0.0218366862935124	0.158914506607704	-0.106390676635346	0.0481040257344773	0.027293666926856	-0.0216787623895558	0.028669140621765	0.449787217158166	-0.0184026700417968	0.028632496232075	0.520605063722767	-0.00327609234775896	0.00275526927370872	-1.18902801226001	769
Isofagomine (-)	ITB2	Survival_Years	0.988473996201017	0.861206818426429	0.00683467394309766	0.113356083115468	0.318512009643673	0.722710047617484	-0.00494253316771706	0.0246227304610803	0.841342984085061	-0.0819740934571587	0.0760534657211914	0.283830792102989	-0.081413827256598	0.0764914945393876	0.289896018648491	-0.000560266200560695	0.00320448501827098	-0.174838140096218	115
Isofagomine (-)	SAMP	Survival_Years	0.988473996201017	0.381518567163985	0.149337000174108	0.0551606793666955	0.0609352245986143	0.365635294823356	-0.0586911071421324	0.0171602926025525	0.000660143436120515	-0.0216787623895558	0.028669140621765	0.449787217158166	-0.0184413210468122	0.0284801461089785	0.5174995306958	-0.00323744134274354	0.00369950293621009	-0.875101709220453	769
Isofagomine (-)	ICAM1	Survival_Years	0.988473996201017	0.268336493162346	0.29322375103769	0.0344510527330457	0.0281086707541943	0.221031722594187	-0.169844516089688	0.0658850249969641	0.0102860991056202	-0.0199551446958755	0.037937466446828	0.599169167406467	-0.0141038223156511	0.0377497153553184	0.708883222265678	-0.00585132238022448	0.0052862175046052	-1.10690155581509	440
Isofagomine (-)	CRP	Survival_Years	0.988473996201017	0.865255358340576	0.0150758862951168	0.00376431244617461	0.0220874648142129	0.864720431265948	-0.0868223776525052	0.0476079170858093	0.0686012363568682	-0.0216787623895558	0.028669140621765	0.449787217158166	-0.021351935832752	0.0286248135848352	0.455950197373035	-0.000326826556803798	0.00192604179992611	-0.169688195145264	769
Isofagomine (-)	CAH3	Survival_Years	0.988473996201017	0.842973972749799	0.0225219075789854	-0.169767541180381	0.230718184532495	0.463864666000918	0.0076728441271911	0.0373039600189624	0.837535076058589	-0.0578370138837166	0.0789015878197779	0.465558591917809	-0.0565344140023831	0.0796021918699238	0.479539914756886	-0.00130259988133356	0.00657576960220776	-0.198090863903782	106
Isofagomine (-)	FA9	Survival_Years	0.988473996201017	0.426595805234356	0.0839678171939062	0.0163194070514081	0.0173666151188693	0.347679790332826	-0.0918219681944588	0.0615712750003624	0.136308697228657	-0.0178458857846262	0.029033076748348	0.538959817792299	-0.0163474057093994	0.0290263618999409	0.573476123601082	-0.00149848007522682	0.00188480846952022	-0.795030423228233	764
Isofagomine (-)	LCAT	Survival_Years	0.988473996201017	0.386964960741985	0.0761289885098396	0.0135470478472361	0.0126155473621241	0.283245076863526	-0.121825970607962	0.0834195363548219	0.144604330111473	-0.0216787623895558	0.028669140621765	0.449787217158166	-0.0200283801366938	0.0286695338032858	0.48502493165901	-0.00165038225286203	0.00190765969665343	-0.865134518361565	769
Isofagomine (-)	ENOA	Survival_Years	0.988473996201017	0.652956457941211	0.108830363915198	-0.132163320414311	0.0729903071673797	0.0714027780723572	0.0210111016163636	0.0452630136703169	0.642914819469788	-0.0255158289955266	0.0518401603940931	0.623013754879774	-0.0227389320403454	0.0522661531080487	0.663900038372233	-0.00277689695518112	0.00617556409458494	-0.449658834828717	273
Isofagomine (-)	PPIA	Survival_Years	0.988473996201017	0.596451201709699	0.0469406352324366	-0.0750053313122584	0.045136030345999	0.0970007277602435	0.0133657045545722	0.0239258781210667	0.576590394622575	-0.0213567433285332	0.0288019130575052	0.458632207783492	-0.0203542442301958	0.0288716635548341	0.481047116158667	-0.00100249909833745	0.00189325548667931	-0.529510731853625	740
Isofagomine (-)	TPIS	Survival_Years	0.988473996201017	0.694822158664272	0.796979128769604	-0.193823176133723	0.129695714158873	0.135683786077572	0.0055474615935081	0.0136442245852587	0.684489468697086	-0.00134912770826702	0.0397338788124984	0.972927176221466	-0.000273901082733487	0.0398545942221922	0.994519293197214	-0.00107522662553358	0.00274069127502902	-0.392319498124501	526
Isofagomine (-)	HVM53	Survival_Years	0.988473996201017	0.658944464086191	0.261841487099836	-0.19304664341565	0.344416467096352	0.57596672377516	0.0123372653213452	0.0172289460347037	0.475056633467021	-0.00909583765962153	0.0727996495589422	0.900734521748394	-0.0067141700004076	0.0729932010960523	0.926833881083069	-0.00238166765921399	0.00539606790948903	-0.441370957364308	175
Isofagomine (-)	HVM57	Survival_Years	0.988473996201017	0.885500964718113	0.0889890033589873	0.0178021857354813	0.123306101372059	0.88526669929556	-0.0244885503881826	0.0122418434658787	0.0460297329831084	-0.00489891678688063	0.0329333257608315	0.881812275895038	-0.00446296706447751	0.0328300487695643	0.891925461848031	-0.000435949722403119	0.00302744180893507	-0.143999373040458	496
Isofagomine (-)	HVM60	Survival_Years	0.988473996201017	0.0863262198813756	0.417564163901295	0.256037103236251	0.10945554241284	0.0197500375129924	-0.0350631985520449	0.0139019326229418	0.011997924289494	-0.0214996414050158	0.0329308912368458	0.514163139385122	-0.0125221616175527	0.0329347722034951	0.703963552607744	-0.0089774797874631	0.00523436565133295	-1.71510367931154	491
Isofagomine (-)	A1AT2	Survival_Years	0.988473996201017	0.252728746472733	0.259823308122795	-0.0168626175049252	0.0142781354114708	0.237977762385587	0.334031638825777	0.0727835152990174	5.22145115666166e-06	-0.0216787623895558	0.028669140621765	0.449787217158166	-0.0160461146294934	0.0283153529664288	0.571094557875181	-0.0056326477600624	0.00492473404459026	-1.14374658795022	769
Isofagomine (-)	TLN1	Survival_Years	0.988473996201017	0.886994811794017	0.0037606863868148	-0.0249755171921297	0.0476666391381922	0.600461507425245	0.00326427781151559	0.0221094473307722	0.882665710591947	-0.0216787623895558	0.028669140621765	0.449787217158166	-0.0215972353629544	0.0286933964908656	0.451875530630042	-8.15270266013951e-05	0.000573698232069018	-0.142107857483492	769
Isofagomine (-)	CMGA	Survival_Years	0.988473996201017	0.778303400787408	0.0141730091764372	-0.0391139122720115	0.0324186789308343	0.228033266035078	0.0101638714509283	0.0351055848548486	0.772269236016728	-0.0280497085217826	0.0297228466551491	0.34565223220663	-0.027652159745507	0.0297744808804317	0.353362722507571	-0.000397548776275613	0.00141209752949308	-0.281530678988106	711
Isofagomine (-)	PGFRA	Survival_Years	0.988473996201017	0.826270800029566	0.0121279286144486	-0.063133913596761	0.138897797142939	0.649649270428393	0.00305648231582038	0.0121944267972144	0.802195413983061	-0.0159110179958628	0.037072594755509	0.667980841395315	-0.0157180503054258	0.0371168244105014	0.672138753608699	-0.000192967690437032	0.000879176430265469	-0.219486878622036	506
Isofagomine (-)	MARCS	Survival_Years	0.988473996201017	0.398498189675664	0.184483636821587	0.0308632462450427	0.033579008389366	0.358479688910102	-0.111945073177885	0.0523973984100473	0.0331334786222749	-0.0187278851335184	0.0392466210907218	0.633441675995182	-0.01527289677411	0.0391392132266554	0.696542547752943	-0.0034549883594084	0.00409210235229758	-0.844306437611107	521
Isofagomine (-)	HGFL	Survival_Years	0.988473996201017	0.494576634935108	0.0458065985473065	0.0124674185681178	0.0138046881094419	0.366750754035765	-0.0796500382461083	0.0762873571264048	0.296789722143302	-0.0216787623895558	0.028669140621765	0.449787217158166	-0.0206857320237749	0.0286831710057829	0.471026494346442	-0.000993030365780827	0.00145382264232374	-0.683047805744449	769
Isofagomine (-)	LIPC	Survival_Years	0.988473996201017	0.337638289755807	0.115433447118848	-0.0337068162241222	0.029617370534142	0.255604923487101	0.0893214757281068	0.0501808768348145	0.0756536477705814	-0.0260820641017059	0.0342209175263652	0.446300488213647	-0.0230713215344712	0.0341927262315499	0.500134605929437	-0.00301074256723468	0.00313997739925633	-0.958842113942523	552
Isofagomine (-)	IL1R2	Survival_Years	0.988473996201017	0.943401901808936	0.00484841749246354	-0.0181014077678953	0.245748468320017	0.941438817560844	0.0103697170261903	0.0389231208117799	0.79050913551998	-0.0387149985785116	0.0922795803126264	0.675778629350487	-0.0385272921021828	0.0927416746538915	0.67878708578497	-0.000187706476328757	0.00264394719204608	-0.0709947902490048	114
Isofagomine (-)	MUG1	Survival_Years	0.988473996201017	0.735978086086082	0.0110674590811262	0.0130684214283872	0.028110236754927	0.642140352625656	-0.0183594336156541	0.0374855539069404	0.624439293082098	-0.0216787623895558	0.028669140621765	0.449787217158166	-0.0214388335738799	0.0286880393003337	0.455114373691971	-0.000239928815675866	0.00071156611845259	-0.337184148393165	769
Isofagomine (-)	MUG2	Survival_Years	0.988473996201017	0.864268195421275	0.00514636472802008	0.05776886137605	0.126277209446083	0.647465615916712	-0.00158574815961076	0.00860449084492486	0.853835145097963	-0.0178003057403053	0.0292367855625048	0.542826170932706	-0.0177086988746955	0.0292605059067405	0.545230297756721	-9.16068656098805e-05	0.000535889741072808	-0.17094349562746	753
Isofagomine (-)	VCAM1	Survival_Years	0.988473996201017	0.60793574278027	0.1630338939905	0.0110489122227046	0.0214732770239045	0.607028540796296	-0.321405548104255	0.0481222317676676	4.77535641915763e-11	-0.0217818614398127	0.0287411826437868	0.448777940430485	-0.0182306797509185	0.0279244261676857	0.514053774371699	-0.00355118168889418	0.00692208096472545	-0.513022269891209	758
Isofagomine (-)	FETUA	Survival_Years	0.988473996201017	0.636462773067153	0.0252851249213832	0.00689159070583173	0.0126811174688559	0.586981425244375	-0.079538997389536	0.083056254232836	0.338550972465299	-0.0216787623895558	0.028669140621765	0.449787217158166	-0.0211306121743949	0.0286764575899086	0.461439390418501	-0.0005481502151609	0.00115973765401612	-0.472650183653762	769
Isofagomine (-)	VTNC	Survival_Years	0.988473996201017	0.325982806931007	0.164480811706508	0.0131598274295606	0.0127958465031492	0.304076019506642	-0.270956473685742	0.0817580406353603	0.00096405188207914	-0.0216787623895558	0.028669140621765	0.449787217158166	-0.0181130219549292	0.0284982593477463	0.525244456159005	-0.00356574043462665	0.00363022188074521	-0.982237601932662	769
Isofagomine (-)	PPIC	Survival_Years	0.988473996201017	0.3971060710975	0.242122409039257	0.0346681312650816	0.0357682199311434	0.333058340780739	0.105967717719552	0.0608820696899727	0.082599984842994	0.0151729150653169	0.0419460379102037	0.717764861143168	0.0114992123175543	0.0418843759320818	0.783818667791936	0.00367370274776255	0.00433833085454672	0.846800963534717	393
Isofagomine (-)	SAA4	Survival_Years	0.988473996201017	0.737733557787889	0.0354632084313707	-0.0105250742741746	0.0310512346194036	0.734737161485391	0.0730444697232568	0.033834249876058	0.0311793817042302	-0.0216787623895558	0.028669140621765	0.449787217158166	-0.0209099639204008	0.0286008009417861	0.464951242906337	-0.000768798469154976	0.00229590627502822	-0.334856207989382	769
Isofagomine (-)	MMP2	Survival_Years	0.988473996201017	0.334031902641607	0.131178497860505	-0.0513215559945511	0.0473274069187684	0.27857333127447	0.0505817425934501	0.0237880923857002	0.0338333964625357	-0.0197893235335887	0.029476968664234	0.502225759635164	-0.017193389798777	0.0294264992266121	0.55922373089357	-0.00259593373481172	0.00268723374276569	-0.966024537984552	710
Isofagomine (-)	VGFR3	Survival_Years	0.988473996201017	0.684187626792676	0.0184756766232029	-0.0145208887221093	0.0327059984255401	0.657193285171279	0.0350892609363098	0.0345781701341571	0.310563496816193	-0.027578272979584	0.0298361875918315	0.355638542616552	-0.0270687457261869	0.029839774005358	0.364649070150654	-0.00050952725339721	0.00125266245847443	-0.406755427170496	724
Isofagomine (-)	FBLN2	Survival_Years	0.988473996201017	0.900000500402647	0.0236709974223513	-0.0529934166603788	0.420559306893746	0.900031115941012	-0.0500491182051192	0.0295075473973402	0.093651732858219	0.112047402448028	0.114328669107879	0.329911276320509	0.109395128673499	0.113068321155648	0.336132376237069	0.00265227377452843	0.0211066265251944	0.125660714722103	104
Isofagomine (-)	MBL1	Survival_Years	0.988473996201017	0.785869983112634	0.0145016160918757	-0.00615241368475912	0.0218928849644625	0.778770876256592	0.051098171486601	0.0481021998540148	0.288453564509101	-0.0216787623895558	0.028669140621765	0.449787217158166	-0.0213643853000354	0.0286681837410368	0.456369424704079	-0.000314377089520332	0.00115717002438079	-0.271677526116837	769
Isofagomine (-)	LIFR	Survival_Years	0.988473996201017	0.426166482995098	0.06279827207337	-0.049277732922293	0.0480062986088055	0.304998114338916	0.0276268557423302	0.021929835923006	0.20814446725959	-0.0216787623895558	0.028669140621765	0.449787217158166	-0.0203173735708025	0.0286781586831513	0.478881768341921	-0.00136138881875326	0.0017107845601101	-0.795768707817685	769
Isofagomine (-)	LIT1	Survival_Years	0.988473996201017	0.662946407472839	0.296869542183798	0.076484429272586	0.0808872557040989	0.344903542986054	-0.0101023724161169	0.0205694468455779	0.623583985941755	-0.0026027398528726	0.0343502920418713	0.939637148484942	-0.00183006566432679	0.0344168296979599	0.95761854067489	-0.000772674188545815	0.00177280314129428	-0.435848837667166	449
Isofagomine (-)	GPX3	Survival_Years	0.988473996201017	0.79612094945536	0.0430730934522968	-0.00446705523891093	0.0172406983260571	0.795630478891574	0.209035104424436	0.0606436241065607	0.000598997952976465	-0.0216787623895558	0.028669140621765	0.449787217158166	-0.0207449910312203	0.0284622203067981	0.466317539026883	-0.000933771358335471	0.00361407826563465	-0.258370541450213	769
Isofagomine (-)	IBP4	Survival_Years	0.988473996201017	0.833780328502379	0.0261866369964812	0.003321822732184	0.0157851550892824	0.833383994529503	-0.191000356209068	0.0677595404721269	0.00495275106827262	-0.0242287440420768	0.0288581689742409	0.401422163424539	-0.0235942747169663	0.0287210474645619	0.4116347589915	-0.000634469325110522	0.00302336053366705	-0.20985566162067	749
Isofagomine (-)	CAMP	Survival_Years	0.988473996201017	0.883322518163319	0.0048621806940497	-0.00875156304413416	0.0400809393306673	0.827245390098266	-0.00704613948264654	0.0355493062912062	0.842961384814495	0.012682526170944	0.032241902706823	0.694220435373968	0.0126208614370438	0.0322736350361373	0.695917080899462	6.1664733900144e-05	0.000420177828988708	0.146758657039473	540
Isofagomine (-)	LUM	Survival_Years	0.988473996201017	0.169682007144812	0.270590956543339	-0.02435713796212	0.0165510248601851	0.141542869652069	0.240836056386778	0.0630572544721075	0.000145036236086195	-0.0216787623895558	0.028669140621765	0.449787217158166	-0.0158126853378901	0.0284513437954615	0.578529310143749	-0.00586607705166566	0.00427174826696358	-1.3732262963696	769
Isofagomine (-)	APOD	Survival_Years	0.988473996201017	0.563409058832771	0.0624168040617147	-0.0113144645337402	0.0188599078261404	0.548741946519995	0.119591966578207	0.055707163433558	0.0321338271257404	-0.0216787623895558	0.028669140621765	0.449787217158166	-0.0203256433251864	0.0286065285329478	0.47760272039846	-0.00135311906436937	0.00234190621898102	-0.577785332906338	769
Isofagomine (-)	PON1	Survival_Years	0.988473996201017	0.398694222404791	0.0926727931207651	-0.0199567195372428	0.0215879989731275	0.355560389492463	0.100669424065028	0.0486782579267721	0.0389815827278378	-0.0216787623895558	0.028669140621765	0.449787217158166	-0.0196697309275143	0.0286224501621114	0.49216357973612	-0.00200903146204152	0.00238049428845457	-0.843955590141658	769
Isofagomine (-)	KPYM	Survival_Years	0.988473996201017	0.683355759205823	0.018525267002842	-0.00956214495997798	0.0202212735006002	0.636441253903689	0.0419994533902792	0.0520954350509169	0.420385283824864	-0.0216787623895558	0.028669140621765	0.449787217158166	-0.0212771575279981	0.0286802409051093	0.458398383338593	-0.000401604861557689	0.000984595449190434	-0.407888195997555	769
Isofagomine (-)	PLTP	Survival_Years	0.988473996201017	0.374785403908145	0.0779077033038798	0.0258797947665684	0.0224910399574085	0.250238660330459	-0.0652610503087374	0.0467971437955107	0.163569474354642	-0.0216787623895558	0.028669140621765	0.449787217158166	-0.019989819801315	0.0286764672679114	0.485971046122631	-0.00168894258824082	0.00190293683333744	-0.887545271420643	769
Isofagomine (-)	CADH5	Survival_Years	0.988473996201017	0.365028170468932	0.080556850243519	0.0218403250800178	0.0203184673062437	0.282780479809258	-0.0884826987514217	0.0525892551739943	0.0929025996970101	-0.0239891567116455	0.0286683833745444	0.402994127058463	-0.0220566658069571	0.0286549292478706	0.441711363680072	-0.00193249090468834	0.00213340284431502	-0.90582559681025	746
Isofagomine (-)	CLC4F	Survival_Years	0.988473996201017	0.607174359634897	0.107156934275226	0.129686608804123	0.098933506009631	0.191376282956746	-0.0212635022485433	0.0380460404849639	0.576850664519325	-0.0257341395268898	0.0538022182828372	0.632939265613169	-0.0229765480289774	0.054118075801011	0.67160248283433	-0.00275759149791242	0.00536380526103107	-0.514111039404577	226
Isofagomine (-)	PSB7	Survival_Years	0.988473996201017	0.655754479707183	0.0895779026716278	-0.0653596049759239	0.13711644779953	0.634894980247167	-0.121183821034564	0.0962681664254622	0.21180430351065	0.0884205416298597	0.118494535446857	0.457734192483075	0.0805000149575677	0.118231477228688	0.497945943336438	0.00792052667229218	0.0177676995317431	0.44578233992204	100
Isofagomine (-)	SEPP1	Survival_Years	0.988473996201017	0.426501264801739	0.077382568428688	-0.0177424834705601	0.020015892562027	0.375678937540216	0.0945503664604009	0.0525382431407737	0.0723234027703641	-0.0216787623895558	0.028669140621765	0.449787217158166	-0.0200012040754967	0.0286411035474447	0.485184506200808	-0.00167755831405907	0.00210962419558557	-0.7951929625994	769
Isofagomine (-)	FA7	Survival_Years	0.988473996201017	0.83783179525745	0.00870199126343336	-0.0224723784137981	0.0264751073917568	0.396260252801941	0.00839467890057118	0.0398059537643776	0.833031140698024	-0.0216787623895558	0.028669140621765	0.449787217158166	-0.0214901139886398	0.0287015863020566	0.454249991833181	-0.000188648400915962	0.000921730419902154	-0.204667652105903	769
Isofagomine (-)	SPRL1	Survival_Years	0.988473996201017	0.792804506765431	0.0220989931560333	0.0319644021531639	0.0190440951563192	0.0936906665204465	-0.0149217813186998	0.0561080088486418	0.790355194317453	-0.0215831470485917	0.028792187626372	0.453727200160056	-0.0211061812296792	0.0288663741763917	0.464912199490899	-0.000476965818912488	0.00181583277376015	-0.262670564054645	755
Isofagomine (-)	IC1	Survival_Years	0.988473996201017	0.647696373304322	0.0691116389976027	0.0062292404696176	0.0134825527790422	0.644200922172491	-0.240519660059577	0.0776659244583852	0.00202975528366547	-0.0216787623895558	0.028669140621765	0.449787217158166	-0.020180507589374	0.028508495270231	0.47924454498124	-0.00149825480018179	0.00327870970168238	-0.456964762514046	769
Isofagomine (-)	SEPR	Survival_Years	0.988473996201017	0.294864511353997	0.381262715890516	-0.0681296005404105	0.0501797795696296	0.175048785298579	0.0426927260146128	0.025929091603037	0.100163826519572	-0.00762896094511379	0.032468283388161	0.814312141512295	-0.00472032257575702	0.0324717336954381	0.884468264553798	-0.00290863836935676	0.00277671707635357	-1.04750980722042	649
Isofagomine (-)	BMP1	Survival_Years	0.988473996201017	0.73880967494887	0.0117816420921328	0.0362196638580121	0.0989800719534727	0.714910761955271	-0.0404483129303417	0.0499784352095944	0.419566469168225	-0.124348056620981	0.061915949607084	0.046322187586143	-0.12288303232302	0.0620105195374879	0.0492757832052128	-0.00146502429796066	0.00439379789203277	-0.333430060726548	180
Isofagomine (-)	APOA1	Survival_Years	0.988473996201017	0.802949153457401	0.00695799824022457	-0.00819218458425604	0.0165298674662182	0.620324353665337	0.0184127675597869	0.063753637436312	0.772806708937933	-0.0216787623895558	0.028669140621765	0.449787217158166	-0.021527921598999	0.0286916424008243	0.453300318357943	-0.000150840790556776	0.000604494345165767	-0.249532178031229	769
Isofagomine (-)	A1AT4	Survival_Years	0.988473996201017	0.336269731003773	0.0967664521890606	-0.0868926366926468	0.0506312827787548	0.0865461857284811	0.0241421713522991	0.0207962381007702	0.2460604667829	-0.0216787623895558	0.028669140621765	0.449787217158166	-0.0195809854652688	0.0287193238633989	0.495575441449849	-0.00209777692428695	0.00218163488177254	-0.961561873535204	769
Isofagomine (-)	A1AT5	Survival_Years	0.988473996201017	0.618614232112198	0.0319669406864977	-0.0236409265458275	0.0433529620355365	0.585703816706065	0.0298159846055075	0.0244477874642586	0.223016615830596	-0.0220502020779254	0.0287439167690014	0.443253023251842	-0.021345324575975	0.0287402037030232	0.457901469402466	-0.000704877501950328	0.00141594182473525	-0.497815298366602	763
Isofagomine (-)	CO1A2	Survival_Years	0.988473996201017	0.360238099321579	0.338263915454009	0.0648709082761482	0.0449631355521787	0.150034367050592	-0.0577916236507486	0.048841337244466	0.237560888230887	-0.0110830477201377	0.0399779429695547	0.78177727916855	-0.00733405260316025	0.0400792350503657	0.854919148734599	-0.00374899511697739	0.00409765881348059	-0.914911486686945	354
Isofagomine (-)	EGFR	Survival_Years	0.988473996201017	0.337083066869555	0.140825592077567	0.0287163412872076	0.0281766836764392	0.308463136509193	-0.10631314478694	0.0371984797509683	0.00438299629726605	-0.0216787623895558	0.028669140621765	0.449787217158166	-0.0186258378405377	0.028551461074112	0.514371396023426	-0.00305292454901808	0.00318031306509423	-0.959944661588726	769
Isofagomine (-)	UBA1	Survival_Years	0.988473996201017	0.764722813207422	0.0363347907313313	-0.0559028259577544	0.171117452877659	0.74463441497687	0.0347515755113986	0.0465552341840742	0.457293445306033	-0.0534669730709716	0.0766421941155564	0.48715658130291	-0.0515242617934	0.0768693759447259	0.504356262304759	-0.00194271127757148	0.00649118099158442	-0.299284718773075	113
Isofagomine (-)	C1QC	Survival_Years	0.988473996201017	0.509112474509452	0.0408889246279331	-0.0359699464405346	0.0480365357148553	0.454218589599466	0.0313780586017477	0.0224235862106477	0.162142099273722	-0.0276032470304141	0.0290023515913307	0.341536877863236	-0.0264745799431013	0.0289944009012306	0.361498089631204	-0.00112866708731282	0.00170953105689604	-0.660220288341599	752
Isofagomine (-)	GLCM1	Survival_Years	0.988473996201017	0.687486384891585	0.0501591220512029	0.0384874564098115	0.0936298538828858	0.681321282554114	-0.0525967713139287	0.0268963043154602	0.051447553018437	-0.0403578822846064	0.0438953068125662	0.358616192238241	-0.0383335663413648	0.043703082233799	0.381114387822453	-0.00202431594324165	0.00503224986437074	-0.402268567301116	324
Isofagomine (-)	CHLE	Survival_Years	0.988473996201017	0.218466735934813	0.235986577402794	-0.0216228998594975	0.0166896408645306	0.195523618409098	0.246968759854777	0.0627555643077318	9.09372527652153e-05	-0.0226291716314409	0.0286926687170281	0.430556326232162	-0.0172889908686767	0.0284467599420563	0.543530010989349	-0.00534018076276413	0.00433943918156459	-1.23061541810542	764
Isofagomine (-)	APOC2	Survival_Years	0.988473996201017	0.817664417525327	0.157524994187836	-0.159406523833931	0.225734783668064	0.481550482549228	0.00984112290057133	0.0403464217843176	0.80774641977835	-0.00995866846585611	0.095980134957363	0.917547281987907	-0.00838992927365362	0.096600018105793	0.93094543490461	-0.00156873919220257	0.00680433403373377	-0.230549997167283	137
Isofagomine (-)	PTPRG	Survival_Years	0.988473996201017	0.41498136530327	0.16423829215843	-0.0315768706522335	0.0380619766722469	0.40759007569574	0.385656439515216	0.0879412754787351	1.744872848614e-05	-0.0741472853055833	0.0534750660173954	0.166873743072087	-0.0619694617988104	0.0516045468737346	0.231012197408941	-0.0121778235067729	0.0149392022032449	-0.815158891425125	261
Isofagomine (-)	CLUS	Survival_Years	0.988473996201017	0.943123327851189	0.00325796624489601	0.001039796561481	0.0145319469997454	0.942977381372487	-0.0679254757254593	0.0724798756544594	0.348980341930323	-0.0216787623895558	0.028669140621765	0.449787217158166	-0.0216081337134595	0.0286715947197562	0.451303606333387	-7.06286760962939e-05	0.000989962267542187	-0.0713448162743072	769
Isofagomine (-)	IBP5	Survival_Years	0.988473996201017	0.892595110394406	0.0029517632482495	-0.0167630546136612	0.0364778089545345	0.645984706637732	0.00415827945545435	0.0294378911863144	0.887707366154799	-0.0236148565275295	0.0287541848824401	0.411766933094434	-0.0235451510619188	0.0287780604271017	0.41353579875863	-6.97054656106465e-05	0.000516255700166102	-0.13502120284235	746
Isofagomine (-)	F13B	Survival_Years	0.988473996201017	0.792072391084442	0.0545042444263424	-0.00406672270414816	0.0153973795429393	0.791762551511647	0.290549577657631	0.0676081343470741	1.95774948057903e-05	-0.0216787623895558	0.028669140621765	0.449787217158166	-0.0204971778254148	0.0283383990988322	0.469723852404614	-0.00118158456414095	0.00448214286194024	-0.263620460243309	769
Isofagomine (-)	FBLN1	Survival_Years	0.988473996201017	0.624880497042664	0.0416366305161403	0.0330614404163153	0.019729474645739	0.0942112828155429	-0.0273016120379225	0.053408038342364	0.609371066784901	-0.0216787623895558	0.028669140621765	0.449787217158166	-0.0207761317698946	0.0287377392190347	0.469935117867724	-0.000902630619661132	0.00184607728449586	-0.4889451959795	769
Isofagomine (-)	PEPD	Survival_Years	0.988473996201017	0.727179289501925	0.0746419259554003	-0.0146718600841849	0.0412949195520459	0.722784919053104	-0.197932695578487	0.107317663817197	0.0667830451526477	0.0389062953352563	0.059852492924621	0.516497495781846	0.0360022545196432	0.0594779948831451	0.545743826769536	0.00290404081561314	0.00832389240905355	0.348880148000776	202
Isofagomine (-)	A1BG	Survival_Years	0.988473996201017	0.832951836242105	0.00449073240724519	0.0215974442046939	0.0815714956453126	0.79126255149735	-0.00450764080643339	0.0129188741519553	0.727249365876379	-0.0216787623895558	0.028669140621765	0.449787217158166	-0.021581408868744	0.0286875023843256	0.452114064059427	-9.73535208117463e-05	0.000461572093339799	-0.210917259116176	769
Isofagomine (-)	FILA2	Survival_Years	0.988473996201017	0.83436254082993	0.0898161348439972	0.0666654757667226	0.306280049578621	0.827892533013498	-0.00896459010156527	0.0118988966015477	0.452013393024432	-0.00665391207506902	0.0542473506265551	0.902488299372324	-0.00605628341089451	0.0543060509439598	0.911304166059695	-0.0005976286641745	0.00285796612045604	-0.209109779117724	243
Isofagomine (-)	C163A	Survival_Years	0.988473996201017	0.973012022991298	0.000749822695754819	-0.00508564911161922	0.144754132399376	0.971993039852526	0.00168333161045639	0.0134209247868029	0.900256200899374	-0.0114171442899047	0.0369127564124273	0.757270687812698	-0.0114085834559954	0.0369631043955551	0.75776743748554	-8.56083390927808e-06	0.000253048031915393	-0.0338308654071667	386
Isofagomine (-)	LIPR1	Survival_Years	0.988473996201017	0.862406241363671	0.108395399688369	0.188366707408853	0.260590783065313	0.47185724784732	-0.00522095873155081	0.0292459374608119	0.858766623658098	-0.00907284634409861	0.0681798556920617	0.894466290162036	-0.00808939153831887	0.0688118691923257	0.906712468198508	-0.000983454805779728	0.00567447818778018	-0.173311936927975	100
Isofagomine (-)	A1AG1	Survival_Years	0.988473996201017	0.686227046022579	0.0170974925388164	0.0176030571859802	0.0361061146005735	0.626022221664734	-0.0210561423672137	0.0291786572948327	0.470751030524149	-0.0216787623895558	0.028669140621765	0.449787217158166	-0.0213081099113495	0.0286830154648685	0.457788588681251	-0.000370652478206202	0.000917500875410955	-0.403980517228591	769
Isofagomine (-)	PAFA	Survival_Years	0.988473996201017	0.181599683902155	0.221312709060852	0.0439289221303924	0.0296608972174619	0.139021463447805	-0.10921701241105	0.0353040202011484	0.00205172813723355	-0.0216787623895558	0.028669140621765	0.449787217158166	-0.0168809767560367	0.028546928722008	0.554472377372629	-0.0047977856335191	0.00359157148367829	-1.33584578653728	769
Isofagomine (-)	ADIPO	Survival_Years	0.988473996201017	0.414174390354371	0.13422833890538	-0.029585269541768	0.0351966987323264	0.400862167816548	0.102668529506037	0.0298300180316804	0.000610573367626068	-0.0226291716314409	0.0286926687170281	0.430556326232162	-0.0195916955125478	0.0284972343806077	0.491987964031467	-0.00303747611889306	0.00371980029155767	-0.816569676008362	764
Isofagomine (-)	CFAI	Survival_Years	0.988473996201017	0.218473277249564	0.20374474397831	0.0140997957069634	0.0105516346356418	0.181872376967019	-0.313262261711018	0.099214044147785	0.0016562222702428	-0.0216787623895558	0.028669140621765	0.449787217158166	-0.0172618284967291	0.0285315021689771	0.54535819251065	-0.00441693389282665	0.00358925832748286	-1.23059793690699	769
Isofagomine (-)	PRDX2	Survival_Years	0.988473996201017	0.247218351751896	0.153832843481798	-0.083828312272664	0.0593790431252128	0.158513656865646	0.0403035630169384	0.0199534771691458	0.0438163159942497	-0.0219626679830868	0.0299288008174652	0.463322878440474	-0.0185840883168019	0.0299033005121805	0.53451196431861	-0.0033785796662849	0.00291978708976104	-1.15713220259543	661
Isofagomine (-)	SAP	Survival_Years	0.988473996201017	0.599551366549663	0.0358942467004314	0.0165393486641627	0.028701689760027	0.56465533752397	-0.0556603016926834	0.043686002098143	0.203106393511381	-0.0256471502001659	0.0312366043171424	0.411927243324189	-0.0247265650637181	0.0312292736301372	0.428795055241407	-0.000920585136447773	0.00175334260629707	-0.525045780066897	648
Isofagomine (-)	PLSL	Survival_Years	0.988473996201017	0.532536688518071	0.093892143602525	0.0256054481582736	0.0405164012448489	0.527621182279944	-0.112243250461251	0.0282371849625086	7.81766547326476e-05	-0.0306100022912288	0.0296753257623297	0.302686910343704	-0.0277359635604271	0.0293560064003756	0.345101207835738	-0.00287403873080167	0.00460480987753411	-0.62413841336284	686
Isofagomine (-)	ITIH3	Survival_Years	0.988473996201017	0.73257403661489	0.0721716918837733	0.0108043226400078	0.0315229570631351	0.731887825896969	-0.144811758379646	0.0330061981558246	1.31373489482871e-05	-0.0216787623895558	0.028669140621765	0.449787217158166	-0.0201141694299552	0.0283247431033229	0.477849000379388	-0.00156459295960055	0.00457880282737897	-0.34170350167626	769
Isofagomine (-)	LBP	Survival_Years	0.988473996201017	0.929602538679751	0.0218502935620354	0.0019177670458507	0.0217035529136819	0.929613998752491	-0.222475583993319	0.0493600613639004	7.68475722576057e-06	-0.019526343766387	0.028911199061421	0.499648025168914	-0.0190996874228982	0.0285254191323484	0.5033519691204	-0.000426656343488776	0.00482943841733649	-0.0883449185224488	737
Isofagomine (-)	MRC1	Survival_Years	0.988473996201017	0.643880339860064	0.325685251387872	0.0489493102971451	0.100107514277554	0.626095201123089	-0.0928073223144333	0.0654175967030128	0.159603219725214	-0.0139486034398471	0.0614375505144607	0.820927534383366	-0.00940574902203077	0.0611669497749627	0.87814997262163	-0.00454285441781636	0.00982705648866629	-0.462280279253071	108
Isofagomine (-)	NOTC3	Survival_Years	0.988473996201017	0.289567049090926	0.105412836019515	0.48547628710954	0.256566370287431	0.060605031991525	-0.0327802687624564	0.0256496307950144	0.203458293387743	-0.150968741285967	0.0766414995400946	0.0509077711521958	-0.135054698116717	0.0774696900973126	0.0835708476720937	-0.0159140431692501	0.0150264052855883	-1.05907187160146	155
Isofagomine (-)	MIME	Survival_Years	0.988473996201017	0.927864224021836	0.0176816171058167	-0.0207606101327291	0.227054823638654	0.927295013538235	0.016625646284461	0.0257321223673757	0.519415179892424	-0.0195207575557557	0.0649074619578942	0.764110713361889	-0.0191755989950394	0.065062661231336	0.768700745195205	-0.000345158560716351	0.00381254583548688	-0.0905323045571391	144
Isofagomine (-)	POSTN	Survival_Years	0.988473996201017	0.948692801577541	0.00450179798510049	-0.00107397610310441	0.0166733353524384	0.948658915940742	0.0908711176744747	0.0631202912215283	0.150389371073458	-0.0216787623895558	0.028669140621765	0.449787217158166	-0.021581168980711	0.0286484941462921	0.451503836750864	-9.75934088447745e-05	0.00151664038318821	-0.0643484176780378	769
Isofagomine (-)	TFR1	Survival_Years	0.988473996201017	0.961472236105261	0.00401461224763862	-0.00136482740374919	0.0282432816128078	0.961471163917676	0.0665632513942351	0.0373919320306622	0.0754644339432565	-0.0226291716314409	0.0286926687170281	0.430556326232162	-0.0225383242818553	0.0286505298572381	0.43173247483445	-9.08473495854988e-05	0.00188065720495586	-0.0483061715585915	764
Isofagomine (-)	A2MG	Survival_Years	0.988473996201017	0.532947218265809	0.0469158223128079	0.0605760385713706	0.0867262554637175	0.485099925626888	-0.0167900871073248	0.012136328129506	0.166942007020826	-0.0216787623895558	0.028669140621765	0.449787217158166	-0.0206616854253259	0.0286609069823511	0.471197911754522	-0.00101707696422998	0.00163120313248904	-0.62351337118758	769
Isofagomine (-)	TPM4	Survival_Years	0.988473996201017	0.352393469091721	0.0961152261813736	-0.0869243997658358	0.0493529171236078	0.0786780715512649	0.0266922353322307	0.0243755754029174	0.273920149012889	-0.0241398436735118	0.0301280082699262	0.423294738878872	-0.0218196371388492	0.0301976517543272	0.470219650809427	-0.00232020653466259	0.00249496171861364	-0.929956767413587	654
Isofagomine (-)	KIF15	Survival_Years	0.988473996201017	0.880436581564244	0.054440988874435	-0.21886786126689	0.136444235222059	0.109839447256892	0.00327339783786928	0.0216664395244627	0.880022203313586	-0.0131599663904442	0.0490260733078118	0.788570479749495	-0.0124435248065941	0.0493414962232267	0.801081133958203	-0.000716441583850111	0.00476307418836249	-0.150415793564706	299
Isofagomine (-)	HOOK2	Survival_Years	0.988473996201017	0.351122031645685	0.0984206948975108	-0.0543667977614851	0.0542754638867229	0.316905382788472	0.068422418417381	0.0268141099956039	0.0109690469038012	-0.0377959918726763	0.0356043548392275	0.288869749299114	-0.0340760840882267	0.035470016007501	0.337094679501902	-0.00371990778444947	0.00398954037549249	-0.932415124133257	619
Isofagomine (-)	FA12	Survival_Years	0.988473996201017	0.421221582437899	0.0628432102189078	-0.0195875543698983	0.0172618538221718	0.256855123497544	0.0695524819691761	0.0610000542701924	0.254570384651641	-0.0216787623895558	0.028669140621765	0.449787217158166	-0.0203163993674232	0.0286882305757006	0.47905717267705	-0.00136236302213261	0.00169384147637665	-0.804303732747696	769
Isofagomine (-)	CO8B	Survival_Years	0.988473996201017	0.417389601549138	0.145587626360002	0.0352912684377632	0.0424190369130303	0.405695207572073	-0.089431740439816	0.0246264705841271	0.000301178912734934	-0.0216787623895558	0.028669140621765	0.449787217158166	-0.0185226028308379	0.0284495122642671	0.51520389596776	-0.00315615955871791	0.00389188870151168	-0.810958329176269	769
Isofagomine (-)	GANAB	Survival_Years	0.988473996201017	0.782525409226595	0.0288558973275646	-0.0726440567604276	0.220254733135093	0.742068063439437	0.0168106549186511	0.0333336060207057	0.61489997482569	-0.0423204364857477	0.0834699407707609	0.613003882284249	-0.0410992423156572	0.0837453786460251	0.624426962267228	-0.00122119417009045	0.00442414370569142	-0.276029498887989	150
Isofagomine (-)	EST2E	Survival_Years	0.988473996201017	0.715310360669663	0.00929702908831158	0.0353796906592301	0.0536443597142888	0.510092534219342	-0.0205784109264005	0.0470074442631271	0.6618863516892	-0.0783108029370264	0.042510514023295	0.066491766161048	-0.0775827451241919	0.042603403563053	0.0696520270293087	-0.00072805781283457	0.00199613647505991	-0.364733484874935	311
Isofagomine (-)	FBLN3	Survival_Years	0.988473996201017	0.98296341064353	0.00136566549297075	-0.000298291117009833	0.0139671443025982	0.982966920196468	0.0992518249370211	0.0753672881153291	0.1882769489893	-0.0216787623895558	0.028669140621765	0.449787217158166	-0.0216491564518301	0.0286549560326455	0.45018238060345	-2.96059377257284e-05	0.00138644684233729	-0.0213538210205148	769
Isofagomine (-)	FLNA	Survival_Years	0.988473996201017	0.923571684111264	0.00211945369345333	0.00841435572981346	0.0862414204883263	0.922330987205627	-0.0115561424076003	0.0219384693027031	0.598696346393952	-0.0458785645481587	0.0355615099870762	0.197851587744367	-0.0457813270550768	0.0355983356816075	0.199267665597816	-9.7237493081932e-05	0.00101357000899559	-0.0959356455093723	380
Isofagomine (-)	APOA5	Survival_Years	0.988473996201017	0.96578997669058	0.00109089310469787	-0.0192381204876882	0.0544094228757654	0.723971510824825	0.00249273841277134	0.0576914608091026	0.965572653096981	-0.0439599459586511	0.0479143229389997	0.359841133260523	-0.043911990356722	0.0480296661960199	0.361521141982093	-4.79556019291836e-05	0.00111813156780255	-0.0428890510831658	257
Isofagomine (-)	COL10	Survival_Years	0.988473996201017	0.396930261877027	0.0872337410704042	0.0298399697292545	0.0286898418313912	0.298830216967232	-0.0758933727053534	0.0519813035924233	0.144951785909302	-0.0259607798128368	0.0324731776467123	0.424429058744814	-0.023696123868658	0.032471470361266	0.465903722244565	-0.00226465594417878	0.00267337053795441	-0.84711636940221	500
Isofagomine (-)	C1RA	Survival_Years	0.988473996201017	0.945116412393389	0.00957272231546872	-0.00217094671358343	0.0315267589239098	0.945119279743497	0.0955918315266698	0.0332434898107088	0.00414968187125486	-0.0216787623895558	0.028669140621765	0.449787217158166	-0.0214712376170575	0.0285296489585244	0.451933362315328	-0.000207524772498244	0.00301456463847369	-0.0688407108110034	769
Isofagomine (-)	HABP2	Survival_Years	0.988473996201017	0.372625677915996	0.0909612714335161	0.0264050322392534	0.0143831714873695	0.0667836029952629	-0.0746799993346587	0.073221584510995	0.30810075390304	-0.0216787623895558	0.028669140621765	0.449787217158166	-0.0197068345994967	0.028733484070939	0.493023071990708	-0.00197192779005908	0.00221175785946572	-0.891565856370658	769
Isofagomine (-)	FIBB	Survival_Years	0.988473996201017	0.335303919728668	0.142721247529081	0.0261944801107454	0.0256304149007416	0.307110816653034	-0.118117252186071	0.0408891607963027	0.00398115021684875	-0.0216787623895558	0.028669140621765	0.449787217158166	-0.0185847423764319	0.0285482051445841	0.515251722477131	-0.00309402001312393	0.0032112781148962	-0.963485535174191	769
Isofagomine (-)	CO8A	Survival_Years	0.988473996201017	0.221756229918352	0.276675463286436	0.0549201840200151	0.0432957662489109	0.205021892641263	-0.109212700842754	0.0240084775980631	6.29971868474415e-06	-0.0216787623895558	0.028669140621765	0.449787217158166	-0.0156807807619489	0.0283263211537827	0.580036048404011	-0.0059979816276069	0.00490884818645771	-1.22187148589232	769
Isofagomine (-)	URP2	Survival_Years	0.988473996201017	0.720520876137439	0.185828397326341	-0.0913143235526577	0.231251541173631	0.693739725151573	0.0268971897644836	0.0318184669649042	0.399865744555562	-0.0132170256222897	0.0752952326905371	0.860996542250656	-0.0107609269334784	0.0754537372905863	0.886869220918687	-0.00245609868881129	0.00686516065000429	-0.357762740600943	127
Isofagomine (-)	RETNG	Survival_Years	0.988473996201017	0.72963929806303	0.049256416511686	-0.230650068133337	0.0891265609681939	0.00987910749491099	0.00459464532039923	0.0131753985952791	0.727409367557673	-0.0215150701421241	0.0294535884558011	0.465372266975165	-0.0204553148859255	0.029630390827613	0.490229297650842	-0.0010597552561986	0.00306637367540199	-0.345605385507907	657
Isofagomine (-)	ANGL6	Survival_Years	0.988473996201017	0.496652520608017	0.284972750352933	0.0959831899487801	0.05886117188092	0.103675377473567	-0.021860517109425	0.0292314337131298	0.454955395993018	-0.00736295720729043	0.0360734552110232	0.838361819831334	-0.00526471504119792	0.036200428646011	0.884436238441964	-0.0020982421660925	0.00308671159348385	-0.679766185646225	465
Isofagomine (-)	DIAC	Survival_Years	0.988473996201017	0.917221324848749	0.0116231897572743	-0.00491949959136407	0.0469481539783957	0.916601656374673	0.0421769634169705	0.051621921305665	0.414426664015858	-0.017851343618038	0.0469736734810615	0.704138689217063	-0.0176438540637432	0.0469951400617106	0.707545551381247	-0.000207489554294764	0.00199634910027394	-0.103934504374156	403
Isofagomine (-)	MUC18	Survival_Years	0.988473996201017	0.345000304730363	0.0996993434784191	-0.148270842710462	0.0965840587236491	0.125992098212482	0.0296138042403771	0.024724420386108	0.232133229879098	-0.0440410493930062	0.0380907628846794	0.248680227175041	-0.0396501856824229	0.0382343657361112	0.300711990380846	-0.00439086371058335	0.00464970615924143	-0.944331439494597	279
Isofagomine (-)	CO8G	Survival_Years	0.988473996201017	0.301199645821335	0.178777261588858	0.0366447835617126	0.0339594015947738	0.280920181753236	-0.115083409341385	0.0318836264674772	0.00032840235886943	-0.0235891667059849	0.0290940962904101	0.41775867109926	-0.0193719600791259	0.0288743852856921	0.502499753679357	-0.00421720662685904	0.00407907204957645	-1.03386421607751	738
Isofagomine (-)	HNRPU	Survival_Years	0.988473996201017	0.617107590643198	0.0779926373043306	-0.0411956847637171	0.0786787549217993	0.600910618586587	0.0475280375456197	0.0282423258887751	0.0933440657801532	-0.0251042934287176	0.0405996177454967	0.536776410499765	-0.0231463433765502	0.0405047743110459	0.568084298177427	-0.00195795005216746	0.00391626176647039	-0.499953825592232	358
Isofagomine (-)	MASP2	Survival_Years	0.988473996201017	0.669775729510484	0.0318012852102562	-0.00873379503670889	0.0195951549757126	0.655936219536393	0.0792171211630718	0.0540101442682388	0.142882587698834	-0.0217559163116235	0.0287538971314804	0.449516377349413	-0.0210640502119871	0.0287353378922878	0.463769595049417	-0.000691866099636403	0.00162236287235724	-0.426455826513796	765
Isofagomine (-)	SPA3N	Survival_Years	0.988473996201017	0.253592399908424	0.227850799637505	0.0233698801954935	0.0196070554919204	0.233677426755881	-0.211362801361911	0.0531864450073538	7.75968240204935e-05	-0.0216787623895558	0.028669140621765	0.449787217158166	-0.0167392390439441	0.0284143917323738	0.555966410194706	-0.00493952334561174	0.0043265879557066	-1.14166715115469	769
Isofagomine (-)	HEMO	Survival_Years	0.988473996201017	0.145601732148071	0.33970122102237	0.0395712653845776	0.0258098064169274	0.125656549356984	-0.186102263407934	0.0402560859302259	4.46342807379019e-06	-0.0216787623895558	0.028669140621765	0.449787217158166	-0.0143144603355699	0.0283278203950709	0.613488376665313	-0.00736430205398592	0.00506052744953835	-1.45524396960988	769
Isofagomine (-)	RAP1B	Survival_Years	0.988473996201017	0.699567751111134	0.0133003906923561	0.0469992694810284	0.0862443639374383	0.586040456140121	-0.00924924749446158	0.0169229597317698	0.584944948648145	-0.0326838425685313	0.0317857907176181	0.304354029395014	-0.0322491346930424	0.0318192229774273	0.311333172942293	-0.000434707875488926	0.00112646629642483	-0.38590402293313	498
Isofagomine (-)	PROZ	Survival_Years	0.988473996201017	0.774898569183006	0.00802531858381403	-0.00709829425167968	0.0163135488622488	0.66360456711834	0.0245099693687426	0.0645963716280121	0.704475500421005	-0.0216787623895558	0.028669140621765	0.449787217158166	-0.0215047834148768	0.0286893791977791	0.453750151644784	-0.000173978974678991	0.000608374882810053	-0.285973302966405	769
Isofagomine (-)	ARPC2	Survival_Years	0.988473996201017	0.923666291500791	0.00162230871825524	0.00930291733499419	0.085646856375842	0.913666787308597	-0.0157196422107028	0.0772731021450731	0.839110121578284	-0.090142233951088	0.0763366594422663	0.239753572185512	-0.0899959954190661	0.0766145564807412	0.242229928982167	-0.000146238532021853	0.00152623495507443	-0.0958165265024487	158
Isofagomine (-)	PUR9	Survival_Years	0.988473996201017	0.885754763388322	0.0571794919836502	-0.0187001305974721	0.129166751759002	0.885096647297452	0.04964443582151	0.0424574369385133	0.24429390916329	-0.0162358461240878	0.0649736608962636	0.803043730490749	-0.0153074886907878	0.0648934758510191	0.813868028080568	-0.000928357433300058	0.0064613760548497	-0.143677975932582	160
Isofagomine (-)	ANTR1	Survival_Years	0.988473996201017	0.894828692403101	0.0220009140267856	0.0366314180635841	0.131458481501345	0.780816710327372	0.00499215891648263	0.0332429752048255	0.880790890563468	0.00831192104504767	0.0597634260085775	0.88953549041002	0.0081290511847382	0.0599317679869769	0.892253017327792	0.000182869860309524	0.00138331612950287	0.132196723806902	211
Isofagomine (-)	VASN	Survival_Years	0.988473996201017	0.668837598105169	0.0161645992042889	-0.0408125017902193	0.0602501210105701	0.498497418811728	0.0165109667816591	0.0299307403907758	0.581460062191081	-0.041687013257707	0.0389412686723108	0.28494281575227	-0.0410131593963723	0.0389894471024538	0.293388701373898	-0.000673853861334713	0.00157536762186288	-0.427743881480741	494
Isofagomine (-)	ICA	Survival_Years	0.988473996201017	0.837110332781282	0.0114418842411803	0.0200542898551837	0.0178169668548238	0.260710892312841	-0.012368719687635	0.0591496544826545	0.834420769304435	-0.0216787623895558	0.028669140621765	0.449787217158166	-0.0214307164998024	0.0287121712335932	0.455663884709882	-0.000248045889753349	0.00120650112652447	-0.205591096684581	769
Isofagomine (-)	HEPC	Survival_Years	0.988473996201017	0.952960364409959	0.00320596974018516	-0.0045427097343054	0.0769398349520692	0.952941492518209	0.0283437904441617	0.0203023294821908	0.16329729196902	-0.0401618303329242	0.0353090409896861	0.255889501247864	-0.0400330727201664	0.0352763541706773	0.256975836630397	-0.000128757612757806	0.00218271590268049	-0.0589896342440556	534
Isofagomine (-)	ERAP1	Survival_Years	0.988473996201017	0.593757730743146	0.570337793829315	0.0669325709651477	0.054081137607596	0.217589627755224	-0.0730986435760365	0.123662311188095	0.555247416619224	-0.0085785655475487	0.0862568946440847	0.920897347735995	-0.00368588539893954	0.0868208477649735	0.966187865617316	-0.00489268014860909	0.00917265387644047	-0.533398535965225	189
Isofagomine (-)	PI16	Survival_Years	0.988473996201017	0.695249389922905	0.0446530572825216	-0.00793771504283779	0.0199715456050606	0.691149216402174	0.121952351976714	0.0525792322515861	0.020644633447147	-0.0216787623895558	0.028669140621765	0.449787217158166	-0.0207107393707608	0.0285878376814569	0.469012478187943	-0.000968023018795008	0.00247107742245073	-0.391741274474094	769
Isofagomine (-)	RNAS4	Survival_Years	0.988473996201017	0.100448440407375	0.474580377124652	0.0491194463832597	0.0262647148386744	0.0620001880335974	-0.189450305491299	0.0551273530643826	0.000634448164013979	-0.0196082572550779	0.0340121967386642	0.564512558089445	-0.0103025631322059	0.0337860785655161	0.760533031638484	-0.00930569412287204	0.00566493441221738	-1.64268347093353	569
Isofagomine (-)	CBPN	Survival_Years	0.988473996201017	0.83075004395163	0.0374610331029062	-0.00242162545957089	0.0113101394701896	0.830519387954308	0.335356911736917	0.0923626520283308	0.000301933771030596	-0.0216787623895558	0.028669140621765	0.449787217158166	-0.0208666535540506	0.0284372039471343	0.463315199870955	-0.000812108835505186	0.00379952251909785	-0.213739708456317	769
Isofagomine (-)	PSA6	Survival_Years	0.988473996201017	0.598951113437022	0.0625838899122268	0.019920238381132	0.0370704721407787	0.591349111924969	-0.167128581824156	0.0652579607102535	0.0108427431462039	-0.0531964567064613	0.0463162650574151	0.251502845921237	-0.0498672155162236	0.0459821039659326	0.278872529714962	-0.00332924119023772	0.00633044548935449	-0.525909463376043	387
Isofagomine (-)	CD5L	Survival_Years	0.988473996201017	0.739427074873605	0.0750597832628128	0.0155223236784698	0.0465508790625011	0.738890042282701	-0.104829872129459	0.0223093304082935	3.11848727019154e-06	-0.0216787623895558	0.028669140621765	0.449787217158166	-0.0200515591831897	0.0282719723158186	0.478400139908952	-0.00162720320636607	0.00489219420630831	-0.332612144519498	769
Isofagomine (-)	PLOD1	Survival_Years	0.988473996201017	0.600877625454456	0.11334795718207	0.161413849850568	0.0835625415780749	0.0561773650496044	-0.0517315218937549	0.0951912670875239	0.588018735679401	-0.0736685893164096	0.0800577670978546	0.359643121696196	-0.0653184052089097	0.0817919385775874	0.426400768282024	-0.00835018410749992	0.0159616972909694	-0.523138858937275	124
Isofagomine (-)	DEST	Survival_Years	0.988473996201017	0.592869666243619	0.435967572622617	-0.0753483736320714	0.134108725363542	0.575219402064548	-0.0695567823299196	0.0399602115295653	0.0842055053788022	0.0120215143344529	0.0606373842497509	0.843167009571024	0.00678052391081351	0.0602300784379245	0.910546479678207	0.00524099042363944	0.00980206729854141	0.5346821506132	147
Isofagomine (-)	GUAD	Survival_Years	0.988473996201017	0.904274228061509	0.00666386451969404	-0.121774197169602	0.0910613375589897	0.182565385788582	0.00442521787713682	0.0366468447441222	0.904001556373425	-0.0808655927347164	0.0484760078005802	0.0967608513921935	-0.0803267153804274	0.048793569401492	0.101199664831755	-0.000538877354288905	0.00448079663070549	-0.120263738504923	234
Isofagomine (-)	PSA1	Survival_Years	0.988473996201017	0.280496859787246	0.160140247974448	0.0853229534423543	0.0519436632837957	0.100949690677108	-0.0324725915206434	0.0226839205500453	0.15276276853894	-0.0173014432630986	0.0300185370161639	0.564572925007047	-0.0145307858486301	0.0300566434309115	0.628942141748075	-0.00277065741446845	0.00256731607427577	-1.07920385893663	675
Isofagomine (-)	PEPL	Survival_Years	0.988473996201017	0.794484725904101	0.0071924545061735	-0.0711706364901014	0.190976934688885	0.709566015257632	0.0038896767661557	0.0106783344115101	0.715830021479242	-0.0384890541817745	0.0440290397461577	0.382472668100093	-0.0382122234105865	0.0440765347473514	0.386414692407403	-0.00027683077118806	0.00106272506675092	-0.26049142892095	494
Isofagomine (-)	CATZ	Survival_Years	0.988473996201017	0.749236082053757	0.0108106990827869	0.0143264029309839	0.0352652592671212	0.684704835639458	-0.0193346118666795	0.0373310951055228	0.604702032979932	-0.0256223430136237	0.0323618020298778	0.428818817681461	-0.0253453475735075	0.0323858071591791	0.434164857775902	-0.000276995440116234	0.000866567185356122	-0.319646814231029	633
Isofagomine (-)	TAGL2	Survival_Years	0.988473996201017	0.472754679183913	0.0607030438779188	-0.0538846545705997	0.0616462417224261	0.38240786644964	0.0261972391356426	0.020808619994901	0.208522881503719	-0.0232546688163852	0.0318268672255713	0.465264148469945	-0.0218430396348576	0.0318314957279724	0.492840741333832	-0.0014116291815275	0.00196604577556428	-0.718004229134668	640
Isofagomine (-)	GGH	Survival_Years	0.988473996201017	0.968865097382981	0.00655416317568797	0.229998971555259	0.113678272076614	0.0447665091025702	-0.00182634595286322	0.0467826161535207	0.968909867963961	-0.0640902094749202	0.0659970430257399	0.333007827417143	-0.0636701517840576	0.0670792522708083	0.344017239584423	-0.00042005769086265	0.0107619564140864	-0.0390317219936732	177
Isofagomine (-)	AGRE5	Survival_Years	0.988473996201017	0.546446681742971	0.0528775270768929	0.0682196852803939	0.0651993110511224	0.29624211126984	-0.0322178125847774	0.0436541867436991	0.461071410400089	-0.0415656547584028	0.0495884142372455	0.402569629408057	-0.0393677657234465	0.0497148700938596	0.429055362597352	-0.00219788903495623	0.00364436042461392	-0.60309321221681	328
Isofagomine (-)	HEPH	Survival_Years	0.988473996201017	0.299498599147372	0.212602041091966	0.0720354370376379	0.0616938026465765	0.243508764219208	-0.0566031385023829	0.0250283615307317	0.0241507640151978	-0.0191787049587041	0.0348060563700533	0.581866661013993	-0.0151012731389831	0.0347116959917872	0.66371378143584	-0.0040774318197211	0.0039300198255222	-1.0375092240608	531
Isofagomine (-)	CCL8	Survival_Years	0.988473996201017	0.211921977167871	0.29723427257395	-0.148166023823612	0.109842015077178	0.179311053500579	-0.161609185391185	0.0490598617365064	0.00122179260471916	0.0805593184306416	0.0696080605023613	0.248896334359186	0.0566143280178568	0.0679120391119409	0.405757365011766	0.023944990412785	0.019182111985262	1.24829791584902	181
Isofagomine (-)	APOM	Survival_Years	0.988473996201017	0.401006467135036	0.0715783541439385	-0.0372969695277002	0.0264802849541334	0.159408221661081	0.0416047242275128	0.0397699693046998	0.295840671194904	-0.0216787623895558	0.028669140621765	0.449787217158166	-0.0201270322578339	0.0287056633625831	0.483428604669506	-0.00155173013172192	0.00184768252563056	-0.839825083690912	769
Isofagomine (-)	PSA5	Survival_Years	0.988473996201017	0.543848422526321	0.10899863100752	0.0315361276487189	0.0423430141549486	0.45686174945384	-0.0599581389533384	0.0572356687043428	0.295499246214099	-0.0173474428635865	0.0474973315802883	0.715140926073247	-0.0154565953399743	0.0475255978870189	0.745187057836922	-0.00189084752361211	0.0031150508033411	-0.607003751458578	409
Isofagomine (-)	IGKV4-63	Survival_Years	0.988473996201017	0.649199748849902	0.041058592142229	0.0402481303931775	0.0856113767206677	0.638403360311504	-0.0221152996277299	0.0122833891590537	0.0722009387020555	-0.0216787623895558	0.028669140621765	0.449787217158166	-0.0207886629264547	0.0286301455059153	0.468000331439031	-0.000890099463101065	0.00195680360314011	-0.454874194667624	769
Isofagomine (-)	IGKV5-39	Survival_Years	0.988473996201017	0.775556579749923	0.0316729178352834	0.0235297358072229	0.0821236549072944	0.774567647780537	-0.0383943034713258	0.0133037833704201	0.00402223475691669	-0.0285230373115877	0.029077756059397	0.326969168965157	-0.027619629494405	0.0289286302535702	0.340033377115583	-0.000903407817182639	0.0031685812950808	-0.285114293448987	729
Isofagomine (-)	IGKV3-1	Survival_Years	0.988473996201017	0.500292502121967	0.110538403547838	0.0952112877602237	0.133106630456532	0.47485224846507	-0.0290811154248312	0.0144434209022255	0.0447572803418031	-0.0250487645943212	0.0380664776274133	0.510910092158253	-0.0222799141452194	0.0379428532182384	0.557413209806304	-0.00276885044910188	0.00410790637873657	-0.674029589241386	414
Isofagomine (-)	IGHM	Survival_Years	0.988473996201017	0.817419403821443	0.0517680094554337	0.0138820582329115	0.0600571554102729	0.817264062948885	-0.0808429382398038	0.0172947841339632	3.50296509457419e-06	-0.0216787623895558	0.028669140621765	0.449787217158166	-0.0205564960131912	0.0282751335228617	0.467445611984765	-0.00112226637636462	0.00486112938079851	-0.230865358325492	769
Isofagomine (-)	IGHV2-2	Survival_Years	0.988473996201017	0.444188856085353	0.0681646610698307	0.0919079618847105	0.0843832400741664	0.276460549650205	-0.0142546664085608	0.0132588776549589	0.282707456976744	-0.0192198907233638	0.0292858372525812	0.511860387851074	-0.0179097733864065	0.0293078514191226	0.54134215049604	-0.00131011733695727	0.00171226085667175	-0.765138869963919	713
Isofagomine (-)	IGHV2-9	Survival_Years	0.988473996201017	0.371008125153107	0.291246891338678	-0.15372028635252	0.155030048490363	0.322059111835188	-0.0282275863886434	0.0136091265496501	0.038751291922456	0.0148985372608044	0.0409274317984229	0.71604689412925	0.0105593845981016	0.0408011277553257	0.795931700592967	0.00433915266270274	0.0048504557648677	0.894586585889851	398
Isofagomine (-)	IGHV7-3	Survival_Years	0.988473996201017	0.822089476444138	0.0072920088404773	-0.0496618410029048	0.0859412886815878	0.563536895847446	0.00301837887157767	0.0123655027257996	0.807224019240614	-0.0205565098570294	0.0288120998461175	0.475782403674122	-0.0204066116054226	0.0288370640859614	0.479385595743174	-0.000149898251606817	0.000666634153869356	-0.224858343570848	764
Isofagomine (-)	IGHV11-2	Survival_Years	0.988473996201017	0.749031871548745	0.0347773559278689	0.0301021360858105	0.09299370501838	0.74626774022823	-0.0266043007180015	0.0126793309435051	0.0362662442553522	-0.0230278081617857	0.0302778631802232	0.447199571374146	-0.0222269618811046	0.030202054727287	0.462029430629127	-0.000800846280681106	0.00250330032984702	-0.319916180704553	684
Isofagomine (-)	IGHV3-1	Survival_Years	0.988473996201017	0.364591798667643	0.0809286251099073	0.12042609429633	0.107744814163277	0.264212385143676	-0.0200249006242361	0.0129163158901352	0.121665400231307	-0.029798116149556	0.0317776699341451	0.348830762335358	-0.0273865955787072	0.0317729657612472	0.389115048865901	-0.0024115205708489	0.00265981360061378	-0.906650214245243	545
Isofagomine (-)	IGHV6-6	Survival_Years	0.988473996201017	0.914913269617453	0.0146242445994157	0.00724559531358833	0.0677667457260093	0.914881680810139	-0.0437556211844888	0.0154684499126852	0.00480016724999405	-0.0216787623895558	0.028669140621765	0.449787217158166	-0.0213617268657583	0.0285348687961025	0.454325129130428	-0.000317035523797478	0.00296729347104895	-0.10684333278481	769
Isofagomine (-)	IGHV1-4	Survival_Years	0.988473996201017	0.791847772284621	0.0473442190206824	0.038280559875963	0.143745120375139	0.790122198605906	-0.022674536087712	0.0115006973884207	0.0492643986502323	-0.0183336836961269	0.0353750044378788	0.604524189211264	-0.0174656897597615	0.0352660508422062	0.620659709304023	-0.000867993936365345	0.00328895284165638	-0.263911943452557	479
Isofagomine (-)	IGHV1-5	Survival_Years	0.988473996201017	0.571889580377926	0.0847062617010113	0.0956049122783377	0.16482618840096	0.562333952531652	-0.0435393578532568	0.0172676356156766	0.0122160533124112	-0.0491413079107241	0.0493262906698104	0.319945248088554	-0.0449787314225083	0.0489122464039209	0.358546061615419	-0.00416257648821577	0.00736386245388052	-0.565270809209944	318
Isofagomine (-)	IGHV10-3	Survival_Years	0.988473996201017	0.816815566172546	0.0221980948000954	0.0193257058963469	0.0820191997036814	0.813832229600814	-0.0247891131944187	0.0195897410714275	0.206383995405696	-0.0215814517119969	0.0339930300500861	0.525832332768449	-0.0211023846009703	0.0339723002162865	0.53480876853825	-0.000479067111026588	0.00206812984746696	-0.231642665770405	471
Isofagomine (-)	IGHV1-34	Survival_Years	0.988473996201017	0.924761999892088	0.0192370784137166	-0.272429049233205	0.400879415389893	0.49821201939357	-0.00225013861236719	0.0235956849420409	0.924203782543035	0.0318657079638989	0.0983052035067975	0.746445083717631	0.0312527048410888	0.0989641027123264	0.752764998715768	0.000613003122810116	0.00649113074919697	0.0944370320819606	132
Isofagomine (-)	IGHV1-39	Survival_Years	0.988473996201017	0.629578697973675	0.0300392190917071	0.0869320757771063	0.166905994167538	0.602730126095526	-0.0130780137482039	0.0102341957774904	0.20195115644062	-0.0378471517086395	0.036341156454374	0.298227876789882	-0.0367102528264666	0.0363266340784197	0.312768796763284	-0.0011368988821729	0.00235714684997067	-0.48231992087682	476
Isofagomine (-)	IGHV1-53	Survival_Years	0.988473996201017	0.867727724649559	0.00893177369215923	0.0250423871151622	0.148804556185852	0.86640769932974	-0.0100803588044659	0.0086935985465574	0.246677343268655	-0.0282627231882027	0.0328123698587896	0.38936993830373	-0.0280102869407615	0.0328043065087472	0.39350101241462	-0.000252436247441167	0.00151571993717288	-0.166545442367151	667
Isofagomine (-)	IGHV1-54	Survival_Years	0.988473996201017	0.575764711341858	0.0860861929461513	0.0673230831868505	0.118063133903772	0.568813759608008	-0.0419738737090205	0.014427681909703	0.00380730507390613	-0.0328253636811927	0.035991834873745	0.362257413025062	-0.029999553089806	0.0357029337977671	0.401224101286314	-0.00282581059138675	0.00504986136797107	-0.559581815316664	465
Isofagomine (-)	IGHV1-66	Survival_Years	0.988473996201017	0.638701540244694	0.29681697346557	-0.0687229229501798	0.127527987104975	0.590194615874302	-0.0110471556867098	0.0115480088853991	0.339195878062436	0.00255778104672461	0.0337409388772222	0.939601956390718	0.00179858821764816	0.0337529973228703	0.95752372949348	0.000759192829076398	0.00161697234736749	0.469515035499773	550
Isofagomine (-)	IGHV1-80	Survival_Years	0.988473996201017	0.80273729264006	0.012114481059313	0.0936363350801002	0.108761442512561	0.389626359718597	-0.00303204960481909	0.0116154388711491	0.794156329135547	-0.0234355901326924	0.0305833207114959	0.443813803342576	-0.0231516801199161	0.0306269431566462	0.449997759354829	-0.000283910012776326	0.00113652148118564	-0.249806112313992	615
Isofagomine (-)	IGHV1-81	Survival_Years	0.988473996201017	0.471092910822014	0.0586849249468866	0.30986962543773	0.136242623327522	0.0232728585497714	-0.00660848661156143	0.00869698038980351	0.447619018669597	-0.0348942982015935	0.029942513625667	0.24430150105499	-0.0328465289305587	0.0300734120636602	0.275152372794202	-0.0020477692710348	0.00284135385469289	-0.720701952575398	667
Isofagomine (-)	IGHV1-85	Survival_Years	0.988473996201017	0.696340595029146	0.334155632788215	-0.12915999106974	0.295976106723612	0.663214441541658	-0.0210711105227216	0.024158479217035	0.384569742491631	0.00814454158451702	0.0854339799889864	0.924185056174953	0.00542299713757288	0.0855624568642285	0.949552591631328	0.00272154444694421	0.00697358048252565	0.390265008594056	166
Isofagomine (-)	IGHV2-6	Survival_Years	0.988473996201017	0.917203488195368	0.00478046793428027	0.0183573109475647	0.175176811521737	0.916594603167238	-0.00927785589095262	0.0112510717372215	0.410099435079189	-0.0356275761825719	0.0386563027056737	0.35728841208743	-0.0354572596970549	0.0386729293321978	0.359796907748861	-0.000170316485516912	0.00163833621235744	-0.103956980400158	413
Isofagomine (-)	FN1	Survival_Years	0.988473996201017	0.361310394865156	0.0835707508541343	0.042197396201254	0.0365539069353136	0.24871323718314	-0.0429341763610927	0.0287881203219819	0.136286540388375	-0.0216787623895558	0.028669140621765	0.449787217158166	-0.0198670519390722	0.0286712337290748	0.488573206912294	-0.00181171045048354	0.00198462922366776	-0.912870993169872	769
Isofagomine (-)	TUBA4A	Survival_Years	0.988473996201017	0.825729633572125	0.0155357355342774	-0.119654229555945	0.0549975884863522	0.0299489375580651	0.00472275831121282	0.0213392389995242	0.824915627142092	-0.0363740748457195	0.0296448723488758	0.220276791962164	-0.0358089768386124	0.0297766324375177	0.229582479591704	-0.000565098007107108	0.00256650738402843	-0.220181718791754	667
Isofagomine (-)	GAPDH	Survival_Years	0.988473996201017	0.513321340857077	0.0739826320639434	-0.0858945848829509	0.107985013936118	0.427044133014049	0.0296238128490459	0.0258224429007358	0.252287559261254	-0.0343935466518654	0.0464353103541862	0.459516945308928	-0.0318490215445463	0.0464618106405018	0.493611265754145	-0.00254452510731903	0.00389264677249584	-0.653674801756431	301
Isofagomine (-)	IGHG2B	Survival_Years	0.988473996201017	0.72082260643913	0.0375049273709157	0.0234511357578668	0.0646974772025093	0.717101409095429	-0.034670406470138	0.0162397036662634	0.0330957268656191	-0.0216787623895558	0.028669140621765	0.449787217158166	-0.0208657019806442	0.0286030963819658	0.465932192597294	-0.000813060408911629	0.00227518828763556	-0.357359614292224	769
Isofagomine (-)	IGHV1-9	Survival_Years	0.988473996201017	0.626654318517025	0.217571596460094	-0.307598516421102	0.224629355817001	0.173650904325077	0.0159580690723889	0.0306660878603663	0.603843421016056	-0.0225612095120727	0.0723361090053564	0.755706058087893	-0.0176525311404604	0.0731853329273544	0.809846717399564	-0.00490867837161231	0.0100909984989178	-0.486441294401016	132
Isofagomine (-)	IGHV1-11	Survival_Years	0.988473996201017	0.489026753715727	0.0928798589335703	-0.0947949623974876	0.131362831514589	0.470848819830891	0.0252348408755196	0.0103681529943782	0.0152749150600284	-0.0257551617688434	0.0311751068242287	0.409101399066055	-0.023363025976942	0.0310438334938998	0.452043078706329	-0.00239213579190146	0.00345755507792236	-0.691857609782139	546
Isofagomine (-)	IGHV6-5	Survival_Years	0.988473996201017	0.948176349251187	0.0085949885782412	0.00391405591192508	0.0602004162525755	0.948178047872316	-0.0458033409898642	0.0174955805890423	0.00902687185601252	-0.020858298525393	0.0286871262396095	0.467398271053656	-0.0206790216878057	0.0285738004609714	0.469476707590774	-0.000179276837587298	0.00275823038565894	-0.0649970497458895	764
Isofagomine (-)	IGHV1-19	Survival_Years	0.988473996201017	0.347005618807327	0.130427030916196	0.248359737072984	0.138743894697983	0.0740398878945558	-0.0125348849335544	0.0113415410623173	0.269588969582885	-0.0238689840937804	0.0354741886716003	0.501345517495876	-0.0207558233674427	0.0355781371242711	0.559892209893858	-0.00311316072633768	0.00331041769657548	-0.940413268560686	536
Isofagomine (-)	IGHV7-2	Survival_Years	0.988473996201017	0.957110139350531	0.000965513634553474	-0.0214622766460726	0.125202167863813	0.863962121891928	0.000635467263711982	0.0112193949330402	0.9548545900379	-0.0141257189181143	0.0313785559548299	0.652782192409544	-0.014112080343901	0.0314108036599109	0.653428550252615	-1.36385742133093e-05	0.000253597567841995	-0.0537803825540112	526
Isofagomine (-)	IGHV1-15	Survival_Years	0.988473996201017	0.582593309775874	0.0515778372108098	0.062256883876818	0.104203797049566	0.550431054121529	-0.0164575250348996	0.0117424171911609	0.1615708436157	-0.0198650094770324	0.0299461868274601	0.507357638335836	-0.0188404152520348	0.029930999557897	0.529287695957857	-0.00102459422499757	0.00186425219199018	-0.549600654567968	624
Isofagomine (-)	IGHV1-52	Survival_Years	0.988473996201017	0.833553080126312	0.00811788606843562	0.0737538428047738	0.256629203327244	0.774191618195719	-0.00512293855423791	0.0166293506819822	0.758445665882284	-0.046543693966943	0.0531471686216154	0.382511773545991	-0.0461658575621152	0.0533161286199462	0.387889242762455	-0.000377836404827778	0.00179796389731634	-0.210146825190284	177
Isofagomine (-)	IGHV7-4	Survival_Years	0.988473996201017	0.847951195627241	0.0117424675007138	-0.0223144023298744	0.114435585407046	0.845484044520949	0.0153905863043843	0.0146212918619764	0.293080017030878	-0.0292469819369574	0.0356162102081176	0.411981082037747	-0.0289035502020687	0.0356134599567871	0.41745374800094	-0.000343431734888686	0.00179119593324056	-0.191733203786011	478
Isofagomine (-)	IGHV1-18	Survival_Years	0.988473996201017	0.869997111011386	0.0132407296101688	0.0159215477825439	0.0968085542426174	0.869410526947752	-0.0180285632404352	0.0108662279235437	0.0975118668315188	-0.0216787623895558	0.028669140621765	0.449787217158166	-0.0213917197584726	0.0286358167746671	0.455284727748362	-0.000287042631083204	0.00175387296821057	-0.163662155860733	769
Isofagomine (-)	IGHV1-47	Survival_Years	0.988473996201017	0.198555886383796	0.268094296831227	0.183698010184525	0.117693091933582	0.119126583448959	-0.0247393088330355	0.0109103599858022	0.0237375276197829	-0.0169513557717716	0.0306068293241353	0.579906302557635	-0.0124067939658025	0.0305608578047923	0.684918831762022	-0.00454456180596906	0.00353476228084216	-1.28567678528196	592
Isofagomine (-)	IGHV2-5	Survival_Years	0.988473996201017	0.381998654854584	0.215127078259967	0.0937246654700287	0.10357891735862	0.365882015289826	-0.0384268470101597	0.0113420997919425	0.000747752808881797	-0.0167414693223461	0.0298242152694206	0.57476540342746	-0.0131399259412509	0.0295998638213052	0.65725324449413	-0.00360154338109519	0.00411972373460455	-0.874219635370986	661
Isofagomine (-)	IGKV1-135	Survival_Years	0.988473996201017	0.785376964711766	0.014877489062194	0.0327826842266075	0.106974529193747	0.759371729406657	-0.00724759528866338	0.0122068197868947	0.552926880491532	-0.0159701429963922	0.0311309096808971	0.608150731909293	-0.0157325473686418	0.0311512076096882	0.613727952987367	-0.0002375956277505	0.000872490988366243	-0.272318718380579	596
Isofagomine (-)	IGKV1-132	Survival_Years	0.988473996201017	0.685821021080583	0.0107693577561416	0.0708072881766296	0.145505425761711	0.626733451596178	-0.00728907476367303	0.0100152667446119	0.467078917137055	-0.0479248279256078	0.0326029298508224	0.142201735048707	-0.0474087083082754	0.032625951544767	0.14682381920528	-0.000516119617332394	0.00127584145895916	-0.404532721293952	528
Isofagomine (-)	IGKV4-74	Survival_Years	0.988473996201017	0.540644965871451	0.125875422383543	-0.384321262744936	0.204836178256834	0.0616445815853633	-0.00989497396509715	0.0152884814098744	0.518013921630855	0.0302112105531381	0.0528141425009996	0.567753371099109	0.0264083616640437	0.0531935746114489	0.619955531884157	0.00380284888909441	0.00621545095535561	0.611837969024217	312
Isofagomine (-)	IGKV4-70	Survival_Years	0.988473996201017	0.325481347094201	0.10678947339997	0.159517162067344	0.100735541176367	0.113847131543289	-0.0163182556645477	0.0130091600994629	0.210214934907946	-0.0243754534096125	0.0315762507831624	0.440455328733526	-0.0217724115761145	0.0316288033639506	0.491493679596825	-0.00260304183349801	0.00264736877093605	-0.983256228627956	608
Isofagomine (-)	IGHV9-3	Survival_Years	0.988473996201017	0.459276059459802	0.0979216306825731	0.054054064338277	0.0694490387299666	0.436629828241452	-0.0367396301136016	0.0153792480310858	0.0171532296932637	-0.0202807726554594	0.0288717388414785	0.482627619731303	-0.0182948463255343	0.0287906034673386	0.52533870657245	-0.00198592632992512	0.00268354118099294	-0.740039446381928	754
Isofagomine (-)	IGHV10-1	Survival_Years	0.988473996201017	0.715204430586629	0.0279964321627799	0.0333182276216483	0.0881950298649945	0.705708828085463	-0.0173382728635243	0.0123132328558572	0.159543916135965	-0.0206340764592552	0.0288135793919763	0.474153005197891	-0.020056395937422	0.0287963832880179	0.486352500165523	-0.000577680521833152	0.00158322689939714	-0.364875383340897	731
Isofagomine (-)	IGHV9-1	Survival_Years	0.988473996201017	0.502958415464601	0.267787674401985	-0.121623323821767	0.151749683896386	0.423295253756634	-0.0158240020558231	0.0129714058910232	0.22315989493398	0.00718691676340058	0.0410774083629737	0.861192212675051	0.00526234903720888	0.0410846787062706	0.89814068961003	0.00192456772619168	0.00287316601684383	0.669842158409564	458
Isofagomine (-)	IGHV8-12	Survival_Years	0.988473996201017	0.218256265306084	0.272542430113013	0.117066533955405	0.0864993754798106	0.176492212796762	-0.0465998161608845	0.0157172255899512	0.00315997702636159	-0.0200162556657755	0.0320512109323231	0.532553561526124	-0.0145609767048617	0.0318789289269272	0.648025848266919	-0.00545527896091383	0.00443094221681931	-1.23117808672979	575
Isofagomine (-)	IGKV8-16	Survival_Years	0.988473996201017	0.413794001495867	0.0648781193464604	-0.0972013331403671	0.0840288395109935	0.247742558051845	0.0144697329568729	0.0125308209395289	0.248573168287017	-0.0216787623895558	0.028669140621765	0.449787217158166	-0.0202722850559626	0.0286885609811424	0.480016984113602	-0.00140647733359316	0.00172101892708477	-0.81723525026862	769
Isofagomine (-)	IGKV3-7	Survival_Years	0.988473996201017	0.283489614655612	0.123764056674756	0.237225451441529	0.137297184359925	0.0846346747782003	-0.0134669106912825	0.00984452556754558	0.171938041737325	-0.0258127767794303	0.0303099243764396	0.394826728241369	-0.0226180828111681	0.0303735688386334	0.456824426120951	-0.00319469396826224	0.00297869913687003	-1.0725131412967	528
Isofagomine (-)	IGLC1	Survival_Years	0.988473996201017	0.438818468667783	0.0571473218377903	0.0970013820001929	0.0774742967906268	0.210952469032119	-0.0134716022379903	0.013675555703504	0.324907179145382	-0.0228665839941044	0.0286844047937025	0.425605651259485	-0.0215598199592624	0.0287156410434081	0.45301186595684	-0.00130676403484195	0.00168791138324318	-0.774189953225572	759
Isofagomine (-)	IGHV1-76	Survival_Years	0.988473996201017	0.602652151231864	0.0348307196711891	0.0939860675271176	0.131701882009953	0.475736976823012	-0.00789568684173489	0.0103738135303418	0.446888664545618	-0.0213054614916298	0.0333426578225019	0.523078113319669	-0.0205633769349494	0.0333686790450228	0.537966632469781	-0.00074208455668027	0.00142546728310253	-0.52059038146784	624
Isofagomine (-)	IGHV1-67	Survival_Years	0.988473996201017	0.869966313107734	0.0179770748381315	0.0198651977523427	0.121020107886999	0.869675010983329	-0.0244437053643541	0.0110075972351933	0.0267840256817174	-0.0270110151531952	0.0313529178033629	0.389329790520107	-0.0265254361123323	0.031242231690867	0.396237429566279	-0.000485579040862893	0.00296625080233248	-0.163701275860107	577
Isofagomine (-)	IGHV1-74	Survival_Years	0.988473996201017	0.968897818656134	0.00362157496873894	0.0042252915239155	0.108314554226754	0.968895035971715	-0.0139558454065217	0.0111028032856412	0.209225944829221	-0.0162822848661847	0.0304135339646076	0.59258504161865	-0.0162233173508795	0.030399777723204	0.593758744838757	-5.89675153052514e-05	0.00151234895579731	-0.0389906807415115	667
Isofagomine (-)	IGHV1-78	Survival_Years	0.988473996201017	0.726735732415216	0.0275643402107854	-0.138998596032696	0.153492479573554	0.365633069606614	0.00475737607815193	0.0125585512347765	0.704998769691251	-0.0239900026848423	0.0414395536358536	0.562927666287497	-0.0233287340891796	0.04151465263011	0.574429572273541	-0.000661268595662649	0.00189219872289742	-0.349471008335787	490
Isofagomine (-)	IGLC3	Survival_Years	0.988473996201017	0.915473863327675	0.00798837929118377	0.00730868363299459	0.0687192624003926	0.915331116515379	-0.0264903417236924	0.0160064185951359	0.0983841217116523	-0.0242363963866936	0.0289087716026045	0.402110776637977	-0.0240427868597052	0.0288725960968628	0.405291652894408	-0.000193609526988384	0.00182415185621301	-0.106136737645474	715
Isofagomine (-)	GM7298	Survival_Years	0.988473996201017	0.708269672471343	0.0137151338064325	0.0133412923943925	0.0267228336269463	0.617753631151144	-0.0222862312091732	0.0394296191125319	0.572098520851198	-0.0216787623895558	0.028669140621765	0.449787217158166	-0.0213814352626252	0.028687137986623	0.456307842419355	-0.000297327126930614	0.00079460780093152	-0.374180981588725	769
Isofagomine (-)	RARRES2	Survival_Years	0.988473996201017	0.772302972122199	0.0152927129474469	-0.0506053909957394	0.0975937227347655	0.60433276480677	0.00639489920440498	0.0183386951575927	0.727463668042105	-0.0211614757779969	0.0386816766668343	0.584593338310636	-0.0208378594033797	0.0387291496620642	0.590805260913855	-0.000323616374617257	0.00111837189940583	-0.28936382860584	496
Isofagomine (-)	C9	Survival_Years	0.988473996201017	0.582677352557229	0.0871951279892054	0.0286981485688095	0.0514712820185334	0.577315645646637	-0.0658677495056016	0.0203317942055032	0.00125028071009832	-0.0216787623895558	0.028669140621765	0.449787217158166	-0.0197884799283509	0.0284931769192929	0.487587372986161	-0.00189028246120489	0.00344014124453409	-0.549478154191572	769
Isofagomine (-)	HRG	Survival_Years	0.988473996201017	0.938609152409714	0.00155808445903465	-0.00486886347535543	0.0119136345002434	0.682892632958659	0.00693741834028443	0.0884611820075711	0.937512535706886	-0.0216787623895558	0.028669140621765	0.449787217158166	-0.0216449850467855	0.0286916188652846	0.450848487620958	-3.37773427702718e-05	0.000438563744031121	-0.0770180919649274	769
Isofagomine (-)	APOF	Survival_Years	0.988473996201017	0.43630250047828	0.697348962904213	0.06760273636507	0.0660978928803255	0.307276399087404	-0.0582118458686531	0.0485021373735438	0.231054772527652	-0.00564320057664329	0.0544473292351031	0.917523107312197	-0.00170792050706061	0.0545044564899885	0.975023816241422	-0.00393528006958265	0.00505526258742222	-0.778452157831297	310
Isofagomine (-)	BTD	Survival_Years	0.988473996201017	0.513953869106388	0.0500968889442849	-0.0103393386544683	0.0140087464857542	0.460709786158339	0.105039460276288	0.0751323099446827	0.162514005290743	-0.0216787623895558	0.028669140621765	0.449787217158166	-0.0205927238376767	0.0286612215304751	0.472683660542583	-0.00108603855187911	0.00166393335959566	-0.65269353824544	769
Isofagomine (-)	IGKV8-30	Survival_Years	0.988473996201017	0.863887935046063	0.0182707935828375	0.0124896390466294	0.0725618171024069	0.863387917686541	-0.0279091247370682	0.0146365591575106	0.0569403268428657	-0.0190782569182308	0.0286683323861319	0.505953666092608	-0.0187296820241575	0.0286170138560571	0.513000750929409	-0.000348574894073337	0.00203337081473036	-0.1714271157765	754
Isofagomine (-)	IGKV8-19	Survival_Years	0.988473996201017	0.824105818251786	0.0156238039578941	0.019523556227082	0.0868105714600413	0.822130234519202	-0.0196639023907515	0.0134930380430275	0.145515411808065	-0.0245720763652897	0.0296356432240076	0.407335198719225	-0.02418816706132	0.0296107887794516	0.414307598189127	-0.000383909303969689	0.00172724161672831	-0.222267284583427	667
Isofagomine (-)	IGKV6-15	Survival_Years	0.988473996201017	0.393776761043024	0.108513840698661	0.152635323681821	0.107154573100119	0.154847666782964	-0.0138458512678968	0.0130047938814627	0.287460249756492	-0.019475543177893	0.0338523894521002	0.565302491556919	-0.0173621771879672	0.0339067126248747	0.608802897637474	-0.00211336598992578	0.0024781838624248	-0.852788213969699	617
Isofagomine (-)	IGKV3-5	Survival_Years	0.988473996201017	0.818324742979175	0.0124504725688399	0.118688539289697	0.117442530542477	0.31253683709029	-0.0021376281895703	0.00906259965511216	0.81359671747225	-0.0203776977911304	0.0287971985042079	0.479401359111343	-0.0201239858237658	0.0288358352993129	0.485473141481071	-0.000253711967364579	0.00110453526959065	-0.229700195502681	761
Isofagomine (-)	IGKV13-84	Survival_Years	0.988473996201017	0.556660074689681	0.0408266559486862	-0.0890085288774393	0.123443841569715	0.471241268447831	0.0127128575159458	0.0125256197567141	0.310654851392533	-0.027716028144579	0.0334864430268172	0.408273217935411	-0.0265844753992562	0.0335039225934489	0.427904094387332	-0.00113155274532283	0.0019250326531255	-0.587809637143367	495
Isofagomine (-)	IGKV6-23	Survival_Years	0.988473996201017	0.936982834377064	0.00565855937808676	0.010825600035688	0.130085502228642	0.933726871716306	-0.00414152534269378	0.0163480405869871	0.800165007989984	-0.00792330589854616	0.0389276875085162	0.838836912053988	-0.0078784714016485	0.0389824131158875	0.839958702350416	-4.48344968976685e-05	0.000567075951705599	-0.0790625960470012	360
Isofagomine (-)	IGKV6-32	Survival_Years	0.988473996201017	0.225492153658722	0.14625022031069	0.148642978634467	0.0982555246278933	0.130789845112526	-0.0229906701987399	0.0113509298173891	0.0432124938432527	-0.0233668140251928	0.0291495147890371	0.423053227649829	-0.0199494123260494	0.0291321463537158	0.49370991469382	-0.00341740169914337	0.00281951543678798	-1.21205284232687	708
Isofagomine (-)	IGKV3-9	Survival_Years	0.988473996201017	0.536552637432652	0.0788537597468526	0.110601420918643	0.150520493629673	0.462770367492887	-0.0103880270302517	0.00909119774402285	0.253670133165741	-0.0145703965641661	0.0325355683727414	0.654447703631423	-0.0134214660140789	0.0325423095272125	0.680180069365934	-0.00114893055008712	0.00185900732731975	-0.618034438704233	593
Isofagomine (-)	IGKV12-46	Survival_Years	0.988473996201017	0.832855732385845	0.0149749126596423	0.0179744911424907	0.0845558932420196	0.831728821558588	-0.0253560771085936	0.0144119179311162	0.0790113666211966	-0.0304350745647429	0.0302475117936134	0.314715286873726	-0.0299793119813462	0.0301971411063861	0.32120575862492	-0.000455762583396726	0.00215959856077847	-0.21104041819348	642
Isofagomine (-)	IGKV6-17	Survival_Years	0.988473996201017	0.848821636659317	0.0742127114491955	-0.0446782672293823	0.205830000749079	0.82831948069394	-0.00605503518741756	0.015193712204997	0.690555497458486	0.00364531190013119	0.0517813874242193	0.943927959954861	0.00337478341994442	0.0518652075119669	0.948167028598919	0.000270528480186755	0.00141918702952409	0.190622148144543	299
Isofagomine (-)	GNPTG	Survival_Years	0.988473996201017	0.556879388237216	0.0300159412752414	-0.0740084755546786	0.0751145133142149	0.325304540521639	0.0257368684236271	0.0351691624092792	0.464878262209012	-0.0634578266301151	0.0451057212343431	0.160529767815165	-0.0615530802325311	0.0452166129351014	0.174474096870591	-0.00190474639758399	0.00324221553974306	-0.587482964730634	313
Isofagomine (-)	TALDO1	Survival_Years	0.988473996201017	0.626099528962784	0.106547100465325	0.125787655786322	0.0800140988139992	0.11666841192652	-0.010418623564775	0.0203307256243528	0.608594296973846	-0.012300045979756	0.0337431950493578	0.715649038152573	-0.0109895117450228	0.0338687853524502	0.745737625200395	-0.00131053423473318	0.00268979764565791	-0.487224099124613	458
Isofagomine (-)	IL18BP	Survival_Years	0.988473996201017	0.216130718943593	0.586218008549287	0.0426803941725407	0.0332840915504659	0.200238024564839	-0.175077559374123	0.0373406326842389	3.41920537873898e-06	-0.0127467582637829	0.0307459736555455	0.678597626885355	-0.00527437901892889	0.0302562736355322	0.861671043338685	-0.00747237924485399	0.00604130095266397	-1.23688247008436	619
Isofagomine (-)	C1S2	Survival_Years	0.988473996201017	0.640395609817512	0.0747830049564704	-0.0125483580121849	0.0265884531964066	0.637103096955987	0.129196425034578	0.0393518909758911	0.00107494154411238	-0.0216787623895558	0.028669140621765	0.449787217158166	-0.0200575593943275	0.0284861032903982	0.481581209149132	-0.00162120299522829	0.00347044369674807	-0.467145741839126	769
Isofagomine (-)	FBLN5	Survival_Years	0.988473996201017	0.758670689058548	0.0146986708067519	0.0769150574333896	0.0576905061010768	0.183029311245281	-0.00775387256875427	0.0245590314199698	0.752337096514622	-0.0405743867454305	0.0325283444799472	0.212820399517371	-0.0399779971914736	0.0326108670485839	0.220779961233521	-0.000596389553956918	0.00194120240805416	-0.307226877260436	556
Isofagomine (-)	IGHE	Survival_Years	0.988473996201017	0.914788294217535	0.00697271057740105	-0.397186824679235	0.237046867172636	0.0947886642455819	-0.00129021990592403	0.0120334207890937	0.91468124363678	0.0734948542440317	0.051266339969944	0.152653922683513	0.0729823958964597	0.0515666997026962	0.157943708057355	0.000512458347571908	0.00478929167302935	0.107000864127318	347
Isofagomine (-)	MUCL2	Survival_Years	0.988473996201017	0.718749223216042	0.0210754285553356	0.0441852058577801	0.114019325239381	0.698492072336123	-0.00991251105750682	0.0101646965074882	0.329820055517808	-0.0207818474719736	0.0299309047846007	0.487718668677176	-0.0203438611303302	0.0299353737518583	0.496998527946158	-0.00043798634164346	0.00121618640463024	-0.360130930567854	694
Isofagomine (-)	DPEP2	Survival_Years	0.988473996201017	0.87110935159509	0.00289873688309666	-0.0061237531614541	0.03099704330682	0.843457491542451	0.012360161599728	0.043463667328425	0.776219095679029	-0.0261115726348917	0.032809801019545	0.426439052153573	-0.0260358820562192	0.0328362934365068	0.428153464131396	-7.56905786724178e-05	0.000466507208756784	-0.16224953709532	621
Isofagomine (-)	MGAM	Survival_Years	0.988473996201017	0.550740597523418	0.123053055787088	-0.0147950674770041	0.0245514476937727	0.546949294156277	0.180305900048333	0.0424113154657888	2.39666333391657e-05	-0.0216787623895558	0.028669140621765	0.449787217158166	-0.0190111244318387	0.0283513892660035	0.502714204831839	-0.00266763795771704	0.00447102106398728	-0.596650724641862	769
Isofagomine (-)	H6PD	Survival_Years	0.988473996201017	0.674124890127395	0.0530790467719247	0.043753798495274	0.0996636052121592	0.660945246680511	-0.0322559068966911	0.0220460192254166	0.144413799094719	-0.0265889938963002	0.0394968639006216	0.501307677706702	-0.0251776754456601	0.0394388866182354	0.523670330385376	-0.00141131845064014	0.0033563373804584	-0.420493618686029	344
Isofagomine (-)	GUCA2B	Survival_Years	0.988473996201017	0.668473012666064	0.0335761888328022	-0.209265932474873	0.44452230229177	0.638887072745554	-0.0202945137090206	0.0196819002351694	0.305127638940017	0.126486968386753	0.0853034983194363	0.141440735734581	0.12224001805131	0.0853745377345495	0.155515272513568	0.00424695033544229	0.00991711244027753	0.428244648935677	115
Isofagomine (-)	HBB-BS	Survival_Years	0.988473996201017	0.636621232417272	0.0668359800600782	-0.2901735995013	0.123784550464	0.0193439681515376	0.00427603842702175	0.00886548033318282	0.629724518139592	-0.018564753009673	0.0292049644958444	0.525195910542381	-0.0173239595476982	0.0293338029318302	0.554990281537263	-0.00124079346197478	0.00262641742334849	-0.472428126216456	737
Isofagomine (-)	GM14744	Survival_Years	0.988473996201017	0.440170666725058	0.0949581990633794	-0.206607543288583	0.184486396091823	0.263664492395037	0.0173848566176364	0.0163175512442363	0.287565321587718	-0.0378255121898084	0.0517165755490063	0.46511533171889	-0.0342336696736144	0.0518145324574696	0.50932445391696	-0.00359184251619411	0.00465321806218133	-0.771905048978154	319
Isofagomine (-)	SELL	Survival_Years	0.988473996201017	0.455452341583501	0.141858145014005	0.0316261309566372	0.0414842138896762	0.446094758436355	-0.0952066391892128	0.0260045563871586	0.000269723847314095	-0.0212255534473687	0.0290150135618062	0.464692296407465	-0.0182145358084294	0.0287769357653433	0.52696614425211	-0.00301101763893935	0.00403429101799595	-0.746356082272687	739
Isofagomine (-)	DNAH2	Survival_Years	0.988473996201017	0.914821683848163	0.00297360958889249	0.0484916795975008	0.0701594472492031	0.489827839623993	-0.003049775422736	0.0281700679539581	0.913836666456649	-0.049733742181914	0.0413634656824377	0.229872526005458	-0.0495858534492704	0.0414326278020111	0.232038619984609	-0.000147888732643646	0.00138267038750818	-0.106958776277959	462
Isofagomine (-)	PRG4	Survival_Years	0.988473996201017	0.152803253323549	0.375373564586958	0.0589853412968874	0.0392906874153242	0.133724393676093	-0.125304856443963	0.0267358747956383	3.3154872408639e-06	-0.0196901178473703	0.028710078809894	0.493041796582882	-0.0122989681238656	0.0283481939649022	0.664523771357262	-0.00739114972350465	0.00516972215074552	-1.42969960628131	754
Isofagomine (-)	HSPG2	Survival_Years	0.988473996201017	0.593582224846653	0.0366325326548848	-0.0378025858851094	0.0528397961981216	0.474596562540299	0.0174175576999572	0.0217379880766756	0.423268188233106	-0.0179738793128102	0.0299006506088543	0.547960970107203	-0.0173154505919487	0.0299198347291067	0.562965099781545	-0.000658428720861479	0.00123381631397982	-0.53365214367902	706
Isofagomine (-)	BLVRB	Survival_Years	0.988473996201017	0.831773315591213	0.0848092538025922	-0.0137898997165275	0.0641905344684578	0.830008270957142	0.0382736035799287	0.0268554776043704	0.154869049718349	-0.00622324960417481	0.0349920088099087	0.858930176348245	-0.00569546044901746	0.0349501597389329	0.870630614174233	-0.000527789155157343	0.0024845580793235	-0.212427779229476	437
Isofagomine (-)	CP	Survival_Years	0.988473996201017	0.703098034890444	0.0791453612369909	0.00570998241071266	0.0149224989646012	0.702094577525197	-0.300486649008458	0.0697556195862397	1.87214542135295e-05	-0.0216787623895558	0.028669140621765	0.449787217158166	-0.0199629889090635	0.0283382328311152	0.481371556913725	-0.00171577348049228	0.00450166708799065	-0.3811417963513	769
Isofagomine (-)	C6	Survival_Years	0.988473996201017	0.48573513884252	0.117958764715917	0.0387694634805373	0.0544576360560264	0.476738579499281	-0.0659591287180338	0.01920013417571	0.000624801204545852	-0.0216787623895558	0.028669140621765	0.449787217158166	-0.0191215623575139	0.028472173836994	0.5020557913993	-0.00255720003204187	0.00366829763324691	-0.697108110548386	769
Isofagomine (-)	CFHR4	Survival_Years	0.988473996201017	0.882808756567578	0.00444014407753051	-0.0135414307345923	0.0890546976132726	0.879183009960687	0.00710832040711062	0.0118313985976747	0.54815626434729	-0.0216787623895558	0.028669140621765	0.449787217158166	-0.0215825055611236	0.0286819582156498	0.452003719912451	-9.62568284321773e-05	0.000652989029034132	-0.147409564559692	769
Isofagomine (-)	CFH	Survival_Years	0.988473996201017	0.5163766693089	0.123856557881942	0.0123322592612807	0.0187403008086515	0.510703381622534	-0.217726276412391	0.0556645430998516	0.000100205261549232	-0.0216787623895558	0.028669140621765	0.449787217158166	-0.0189937055008449	0.0284047633397157	0.503907973223471	-0.00268505688871088	0.00413759940103223	-0.648940757300241	769
Isofagomine (-)	VWF	Survival_Years	0.988473996201017	0.514765159361072	0.0630698535266906	0.0472313365605334	0.068548023351569	0.491043282725007	-0.032949243054229	0.0164778167407686	0.0459418861774486	-0.0246748121501586	0.0294542904798037	0.402476682460115	-0.0231185753620494	0.0293995825052278	0.43193377321811	-0.00155623678810911	0.00238893320142163	-0.651435874047464	704
Isofagomine (-)	IGHG2C	Survival_Years	0.988473996201017	0.235963689447862	0.1444532653973	0.188284821086878	0.129734486841894	0.147117063767077	-0.0166320789900454	0.00810046242890981	0.0404016881412486	-0.0216787623895558	0.028669140621765	0.449787217158166	-0.0185471943726123	0.0286477634065105	0.517559603995878	-0.00313156801694351	0.00264237022966652	-1.18513597443108	769
Isofagomine (-)	CTSS	Survival_Years	0.988473996201017	0.402883141491874	0.226838352935383	0.0595772737754734	0.0670571051109146	0.375321898089289	-0.139206628060875	0.0560842720770185	0.013856797358217	-0.0365615041901919	0.0549084983727959	0.506236827120299	-0.0282679527988487	0.0543425562094989	0.60349346393365	-0.00829355139134323	0.00991478573507085	-0.836483168971273	231
Isofagomine (-)	ALBFM1	Survival_Years	0.988473996201017	0.453263419521981	0.071861306923271	-0.124372366832955	0.146984310181733	0.397941442496254	0.0260040417364417	0.0160547369619286	0.10604128624225	-0.0450059198260542	0.0486268534565121	0.355214707819075	-0.04177173560807	0.0485748646215946	0.390307354909331	-0.00323418421798421	0.00431232882130202	-0.74998553032598	448
Isofagomine (-)	ENPP2	Survival_Years	0.988473996201017	0.51337151721224	0.117085267632245	0.100997512528607	0.0759767594983735	0.185036592431708	-0.0299758707298778	0.0399364088401289	0.453656741051065	-0.0258571248186904	0.0463716081024698	0.577645927214582	-0.0228296364390936	0.0465898564159852	0.624585751992402	-0.00302748837959672	0.00463204186193269	-0.653596938420915	257
Isofagomine (-)	PKLR	Survival_Years	0.988473996201017	0.657474566837259	0.0961121882744755	-0.0133423909153018	0.0292795009857766	0.648843645986803	0.11829927293477	0.0615397305301692	0.0552300579599483	-0.0164224243858035	0.0373942081560814	0.660759799099631	-0.0148440292413118	0.0372860582555824	0.690746560250534	-0.00157839514449168	0.00355973374909531	-0.443402584503075	453
Isofagomine (-)	APON	Survival_Years	0.988473996201017	0.850547468184156	0.00458116991919716	0.00507052646058302	0.0249019557603738	0.838707828693414	-0.0212811710976906	0.0428184575438514	0.619333178771489	-0.0235544070764233	0.0287149094946367	0.412322938212061	-0.0234465003352602	0.0287306324870849	0.414722307892136	-0.000107906741163035	0.000572692784011984	-0.188419942027377	754
Isofagomine (-)	H2-T3	Survival_Years	0.988473996201017	0.842669951468695	0.0133697859761757	-0.00558926385385525	0.0278645390198237	0.841076576828227	0.05185663460436	0.0377741442010219	0.170228022206968	-0.0216787623895558	0.028669140621765	0.449787217158166	-0.021388921976179	0.0286528212832768	0.455611139334227	-0.000289840413376728	0.001460304302334	-0.198479462748605	769
Isofagomine (-)	GRN	Survival_Years	0.988473996201017	0.529593226616222	0.132889738851769	0.0337150546746788	0.0517283522535371	0.514840047590928	-0.063045954986932	0.02648881966978	0.0176724763719153	-0.0159951990106078	0.0312057528352662	0.608470847574093	-0.0138696011912061	0.0310779384760391	0.655580088605953	-0.00212559781940175	0.00338133351756094	-0.62862708110941	541
Isofagomine (-)	FGG	Survival_Years	0.988473996201017	0.354015360943793	0.137875973147292	0.0246341865744645	0.0252028787506942	0.328672622078987	-0.121334652234357	0.0415780335852098	0.00362687415726378	-0.0216787623895558	0.028669140621765	0.449787217158166	-0.0186897819284669	0.0285432216455631	0.512807209594734	-0.00298898046108892	0.00322495377425342	-0.926828931611854	769
Isofagomine (-)	MYH10	Survival_Years	0.988473996201017	0.837262353430424	0.0235407397539528	-0.0404146119558741	0.195738534793867	0.836639548142162	-0.039590278279586	0.0196519534785877	0.0453446542815994	0.0679683710290316	0.0538610603894938	0.208500318356431	0.0663683452951371	0.0534451960232106	0.21582446575526	0.00160002573389454	0.00778993664655787	0.205396501472389	214
Isofagomine (-)	AGT	Survival_Years	0.988473996201017	0.781644048087296	0.00760446962687678	-0.00582074469220497	0.0161851683187793	0.719222956622802	0.0283220616702922	0.0651067584006528	0.6636823298702	-0.0216787623895558	0.028669140621765	0.449787217158166	-0.0215139068994161	0.0286873409753234	0.4535266299814	-0.000164855490139655	0.00059476570196151	-0.277177196997018	769
Isofagomine (-)	H2-Q2	Survival_Years	0.988473996201017	0.840125080837933	0.00853777600005304	-0.00839415059779345	0.0411092771605004	0.838265857839953	0.0364558044088873	0.0279534592297742	0.192625296491676	-0.0358425323374614	0.0298269566288171	0.229909245111048	-0.0355365168250895	0.0298123618804094	0.233679632193274	-0.000306015512371903	0.00151692966196769	-0.201733488403775	698
Isofagomine (-)	CFHR1	Survival_Years	0.988473996201017	0.896765591554705	0.0160716118486579	0.00807543613136649	0.0621453000632098	0.896647823051849	-0.04156910671667	0.017597717316215	0.0184413505226072	-0.0208870565995195	0.0289876157595761	0.471427022987872	-0.0205513679331911	0.0288933295262603	0.47714612408143	-0.000335688666328427	0.0025872303876429	-0.12974826978368	726
Isofagomine (-)	TIMP2	Survival_Years	0.988473996201017	0.645597113402179	0.0530859736732869	-0.0188267605088647	0.0309888466025301	0.544073758421535	0.0555897169241545	0.0789862897648844	0.482251886614022	-0.019714704560713	0.0378004575384285	0.602468930737547	-0.0186681302734264	0.0378696391572636	0.622496977832467	-0.00104657428728664	0.00227571902412564	-0.459887304272436	263
Isofagomine (-)	KNG2	Survival_Years	0.988473996201017	0.598510574884846	0.0684610269368586	0.00673447806447466	0.0125315632671846	0.591151802756169	-0.220380899855957	0.0837084148035306	0.0086470817779815	-0.0216787623895558	0.028669140621765	0.449787217158166	-0.0201946120536467	0.0285606500590611	0.479740500356084	-0.00148415033590913	0.00281866566784619	-0.526543588634692	769
Isofagomine (-)	THBS1	Survival_Years	0.988473996201017	0.97324158076504	0.00334908352895191	-0.138618415160199	0.0675023231375377	0.040371125960179	0.000523768692370465	0.0156127629243123	0.973247058166728	-0.0216787623895558	0.028669140621765	0.449787217158166	-0.0216061584035089	0.0287700001274235	0.452893737042309	-7.26039860469234e-05	0.0021645052260145	-0.0335429941098405	769
Isofagomine (-)	CLEC3B	Survival_Years	0.988473996201017	0.159485046954343	0.679090019922375	-0.0299195857036609	0.0194360829542485	0.124156227041002	0.196155937680751	0.0566091294446051	0.000561955141234782	-0.00864230693508359	0.0295437026035138	0.769969797596644	-0.00277340254636238	0.0293662127026667	0.924784772644098	-0.0058689043887212	0.0041717949263154	-1.40680558186131	738
Isofagomine (-)	GPLD1	Survival_Years	0.988473996201017	0.845608856230975	0.0059518879017668	-0.00373858149604485	0.0181389957356073	0.836763621811815	0.0345129733638756	0.0580874096090312	0.552589480710341	-0.0216787623895558	0.028669140621765	0.449787217158166	-0.0215497328259641	0.0286824866876875	0.452698814281787	-0.000129029563591674	0.000662627221433718	-0.194724212072807	769
Isofagomine (-)	LRG1	Survival_Years	0.988473996201017	0.767527475492063	0.090273594972739	0.00827870142464771	0.027975990870971	0.767372824596372	-0.236392124209055	0.036655552103221	2.03177426889495e-10	-0.0216787623895558	0.028669140621765	0.449787217158166	-0.0197217425740907	0.027916438228657	0.480126811977919	-0.00195701981546501	0.00662026259205221	-0.295610602790055	769
Isofagomine (-)	CEACAM1	Survival_Years	0.988473996201017	0.951618854953672	0.00558316430730361	0.00725783394178665	0.119291484817125	0.951564076953115	-0.022110741738118	0.0269978499403398	0.41406249423096	-0.0287428567443492	0.0400537047516306	0.47407917658242	-0.0285823806524842	0.0400967948210522	0.477026852545985	-0.000160476091864991	0.00264489149316387	-0.0606739793597456	175
Isofagomine (-)	2210010C04RIK	Survival_Years	0.988473996201017	0.749701316644217	0.222030314969522	-0.0415355871674302	0.0425043084352123	0.328939261973115	0.0146009579218022	0.0432585537718309	0.735861392524982	-0.00273142593421194	0.0410364035212479	0.946957817146392	-0.00212496657372296	0.0411121681613446	0.958798783663794	-0.000606459360488997	0.00190092852042805	-0.319033227168603	527
Isofagomine (-)	TRY5	Survival_Years	0.988473996201017	0.759914336275321	0.0134444462923733	0.0195130319947005	0.0355881073333235	0.583660848501816	-0.0116196706645234	0.0315700447555824	0.71294088833241	-0.0168645848638146	0.0295793857114826	0.56876282592204	-0.0166378498583698	0.029604236879075	0.574291556631256	-0.000226735005444727	0.000741950229100163	-0.305593281802354	722
Isoleucine	3-Amino-5-hydroxybenzoic acid (+)	Survival_Years	0.99978573516251	0.96021616731851	0.00530482852430658	-0.00890975945110268	0.178574060449965	0.960220261817106	-0.0314138218817832	0.0135783198215894	0.0209646303332903	0.0527612900443488	0.0664639655659204	0.427544743665442	0.0524814004479428	0.0662712911774135	0.428660470747626	0.000279889596406474	0.00561099810846033	0.0498823187953767	767
Isoleucine	Glutamine (+)	Survival_Years	0.99978573516251	0.986955722025717	0.00495121356400116	0.178155116819178	0.0271324287193245	9.66600745440417e-11	0.0014663200226066	0.0896867088857723	0.986960053058328	0.0527612900443488	0.0664639655659204	0.427544743665442	0.0525000576294271	0.0684008758202487	0.44300642385002	0.000261232414921779	0.0159781956297543	0.0163493063281386	767
Isoleucine	N-acetylhistamine	Survival_Years	0.97663885255382	0.512631862710476	0.0825048371166603	0.0785244658862499	0.108310095471175	0.46868228811067	0.0344772534120571	0.0226126459593295	0.127762767160119	0.0328139295103218	0.0668192398205035	0.623511314272911	0.0301066216009153	0.0667833638918343	0.652258054141969	0.00270730790940667	0.00413490346184291	0.65474513114752	763
Isoleucine	3-Indoleacetonitrile	Survival_Years	0.875105656540859	0.0503027225165635	0.383045626287706	0.153876080244759	0.042852601037017	0.00035122838587147	0.132509659138089	0.0567552832529288	0.0198209955493576	0.0532314313058447	0.066626143559163	0.424569572015528	0.0328413643631064	0.0669998829908743	0.624157591624732	0.0203900669427383	0.0104170162935124	1.95738072862928	766
Isoleucine	Succinylacetone (+)	Survival_Years	0.99978573516251	0.904901374145188	0.0228042469707259	-0.401378141525588	0.111951514710632	0.000368320405463691	-0.00379869907298642	0.0317780526491923	0.904894860871084	0.0668610007639172	0.0812048692597273	0.410678182042874	0.0653362859897865	0.0822763446469524	0.427494229317474	0.00152471477413026	0.0127621032955355	0.11947206027267	542
Isoleucine	Allantoin (+)	Survival_Years	0.97663885255382	0.56730088866315	0.0707423323125591	-0.0478186204460397	0.0789739073990895	0.545053776075618	-0.0600927514797119	0.0344420481998658	0.0814904118767468	0.0406199849599302	0.0703032139391184	0.563606082824571	0.0377464324853645	0.0702148894324391	0.5910438148532	0.00287355247456653	0.00502341979410891	0.572031124680526	686
Isoleucine	Indole-3-carboxylic acid	Survival_Years	0.9932881925446	0.68184787179337	0.017497691186773	0.0929636955782031	0.132207489627885	0.482174311253487	0.00933368130776431	0.0184986253269724	0.614017957172828	0.0495890285442275	0.0664505516324413	0.45575096397286	0.0487213350365079	0.0665063283198338	0.464046048965444	0.000867693507718966	0.00211662066917207	0.409942849163601	759
Isoleucine	2-Aminooctanoic acid (+)	Survival_Years	0.99978573516251	0.824654786254404	0.00637809515362621	-0.0198612042784332	0.0827525803242141	0.810390621146629	-0.016943410057785	0.0293994111876795	0.564574087256018	0.0527612900443488	0.0664639655659204	0.427544743665442	0.0524247735160181	0.0664962603695887	0.430720943722773	0.000336516528330928	0.00151883613209073	0.221562103521795	767
Isoleucine	Methylguanidine	Survival_Years	0.99978573516251	0.799067736170663	0.0262973624101878	-0.182982446827318	0.0822279239203259	0.0263584068079488	-0.00758260035092135	0.0295922781240636	0.797839427469066	0.0527612900443488	0.0664639655659204	0.427544743665442	0.0513738072788236	0.0667256454412561	0.441587536710798	0.00138748276552527	0.00545064617204767	0.254553812837943	767
Isoleucine	Phenylalanine (+)	Survival_Years	0.99978573516251	0.720536219663759	0.252743907724526	0.371357396143954	0.0242473496360694	3.00809009776397e-46	0.0359090589304612	0.100349518178612	0.720564369960022	0.0527612900443488	0.0664639655659204	0.427544743665442	0.0394261954219534	0.0762321537667114	0.605179695032253	0.0133350946223959	0.0372757062205057	0.357742239503435	767
Isoleucine	Pro-gly	Survival_Years	0.99978573516251	0.753181989542918	0.11188706567104	0.40106286808895	0.0499287566722638	3.7245353565658e-15	0.0153860387561351	0.0488930500156408	0.753087055385678	0.0551517621367069	0.0665906493798898	0.407810694103929	0.0489809933046441	0.0694564896997779	0.480904017441139	0.00617076883206328	0.0196242286418459	0.314446439892419	765
Isoleucine	N-acetylleucine (+)	Survival_Years	0.97663885255382	0.206987870492845	0.237919022827529	0.204443873470078	0.0528412051747913	0.000118813196799236	0.0614002970957626	0.0459966343323628	0.182320650974239	0.0527612900443488	0.0664639655659204	0.427544743665442	0.0402083754738779	0.0670915025651748	0.54915045361076	0.0125529145704713	0.00994769808813502	1.26189139027486	767
Isoleucine	Hexanoylglycine	Survival_Years	0.97663885255382	0.529750330200202	0.048187490295038	0.0491764277604995	0.0716019709217508	0.492421641138189	0.0532163337738186	0.0341777926685162	0.119886964917914	0.0543084766914349	0.0667248166994944	0.415953495130499	0.0516914874979279	0.066682049501862	0.438472667825152	0.00261698919350682	0.00416461261041454	0.628387184671741	762
Isoleucine	N-acetylasparagine (+)	Survival_Years	0.97663885255382	0.258266715638553	0.146158017278586	0.178090989281756	0.111498460131443	0.110640823781083	0.0360114619780083	0.0225031833095033	0.10996728675791	0.0438793369570805	0.0680027902704339	0.518961990324365	0.037466020067934	0.0680486140746384	0.582091474178638	0.00641331688914586	0.00567300481082343	1.13049734717482	753
Isoleucine	N-acetylornithine (+)	Survival_Years	0.99978573516251	0.894625300553172	0.00194029034887331	0.0187983038471283	0.067192728882475	0.779733768692295	0.00544582227735371	0.0362149570719938	0.8805094537222	0.0527612900443488	0.0664639655659204	0.427544743665442	0.0526589178224819	0.0665109737531119	0.428768174612747	0.000102372221867155	0.000772889570636317	0.132453879255833	767
Isoleucine	Citrulline (+)	Survival_Years	0.97663885255382	0.263442739069281	0.53944976996821	0.35401556313652	0.0340158540740532	8.83914939223735e-24	0.080397781175157	0.0714771942332326	0.261034184485428	0.0527612900443488	0.0664639655659204	0.427544743665442	0.0242992242666991	0.0711068596629724	0.73265163276441	0.02846206577765	0.0254513953415684	1.11829097759385	767
Isoleucine	Alanine (+)	Survival_Years	0.97663885255382	0.273985393553731	0.478568484891738	0.324469694590883	0.034412100033902	5.08922454238802e-20	0.0778189490679387	0.0706566203125175	0.271091698126213	0.0527612900443488	0.0664639655659204	0.427544743665442	0.0275113994068914	0.070297921523181	0.695647062215487	0.0252498906374575	0.0230818019052222	1.09393065329725	767
Isoleucine	Arginine (+)	Survival_Years	0.97663885255382	0.133603427475921	0.370900082682808	0.165339801060231	0.0321938980216621	3.58889155759961e-07	0.118357266153791	0.0754620139413518	0.117203685561326	0.0527612900443488	0.0664639655659204	0.427544743665442	0.0331921232044488	0.0675611883234855	0.62336599093261	0.0195691668399006	0.013045742724849	1.50004237034554	767
Isoleucine	Sarcosine	Survival_Years	0.97663885255382	0.256558920301446	0.208536149614089	0.162446901829132	0.042661576866202	0.000151711063026771	0.0677306624542069	0.056986124949808	0.234996368015549	0.0527612900443488	0.0664639655659204	0.427544743665442	0.0417586537698282	0.0670873756602156	0.533835075073464	0.0110026362745206	0.00969769580764373	1.13456190962892	767
Isoleucine	Glucosamine	Survival_Years	0.97663885255382	0.301862378149002	0.351704830705613	0.365116010580906	0.0519056938856758	4.53931902538046e-12	0.0490096307369226	0.0469552555160012	0.296938811697036	0.0508784619728084	0.0665724667488325	0.444955872031912	0.0329842611181005	0.068740692982081	0.631484830772623	0.0178942008547085	0.0173318209799322	1.03244782388576	766
Isoleucine	Tyrosine (+)	Survival_Years	0.97663885255382	0.207794260013311	0.632561384394161	0.504138887510729	0.0465685281465308	1.80218896615018e-25	0.0662015081551606	0.0521983315142651	0.205097669556363	0.0527612900443488	0.0664639655659204	0.427544743665442	0.0193865353714737	0.0714587531629989	0.78623777439863	0.0333747546728751	0.0264951793242018	1.25965385115885	767
Isoleucine	Kynurenate (+)	Survival_Years	0.97663885255382	0.227600159787391	0.123544576141563	0.141330591444556	0.0905742657276123	0.119099724273958	0.052060282876259	0.0273600133069698	0.0574593634630644	0.0595551079574856	0.0673034992177302	0.376514038523042	0.0521973973878127	0.0672950220023961	0.438205382693251	0.00735771056967257	0.00609806984930429	1.20656383929613	755
Isoleucine	Pyridoxal	Survival_Years	0.9932881925446	0.649627915268531	0.0471079492079975	-0.09986953712099	0.0451071976282107	0.027127079874209	-0.025095912541339	0.0540680249210374	0.642672714279391	0.0532036994025391	0.0665774678954073	0.424472458283332	0.0506973822334068	0.0668310040489754	0.448337318325248	0.00250631716913238	0.00551712999782169	0.4542791578451	766
Isoleucine	Trimethyllysine	Survival_Years	0.97663885255382	0.428901844203155	0.149679758105785	-0.163087072343959	0.0405268112865943	6.29999581693631e-05	-0.0484238083232709	0.0600184816781587	0.42003024675579	0.0527612900443488	0.0664639655659204	0.427544743665442	0.0448639929131618	0.0671962308141152	0.504559438278138	0.00789729713118727	0.00998302917176648	0.791072228209251	767
Isoleucine	Gly-asp	Survival_Years	0.99978573516251	0.805544180557268	0.0152235350091457	-0.0837696235090174	0.0635032202832292	0.187527139563047	-0.0096146239810036	0.0383694000433302	0.80220753757774	0.0529058087090535	0.0665085064188304	0.426590671856256	0.0521003952779838	0.0666278964550566	0.434486126889108	0.000805413431069441	0.00327166648999443	0.24617834168996	766
Isoleucine	N-acetylmethionine (+)	Survival_Years	0.97663885255382	0.191860120191873	0.231853124200567	0.191536840820351	0.0695296872032544	0.00602122129678145	0.0533940362228328	0.0360292288589885	0.138785455688653	0.044109498425054	0.0674610362504567	0.513415111334511	0.0338825734082852	0.0677577100127982	0.617188595447843	0.0102269250167688	0.00783614698506505	1.30509611882732	744
Isoleucine	Cryptochlorogenic acid	Survival_Years	0.9932881925446	0.671608922235898	0.135085845396761	-0.341497778984635	0.168922864341771	0.0436967830741119	-0.0087785265018376	0.0202465395750475	0.664761707627091	0.0221921645034705	0.0803679190003884	0.782549747772988	0.0191943172003352	0.0807236395651529	0.812141401457102	0.0029978473031353	0.0070713804039796	0.423940890161726	573
Isoleucine	2-Methylhippuric acid (+)	Survival_Years	0.97663885255382	0.207624036308682	0.162202750290659	0.219718654041255	0.0928890436049796	0.0182657050603087	0.0389499307258166	0.0261582041938505	0.136906310766699	0.0527612900443488	0.0664639655659204	0.427544743665442	0.0442032636902727	0.0666581258747844	0.507449642474303	0.00855802635407653	0.00679140712018438	1.26012565623428	767
Isoleucine	Caffeine	Survival_Years	0.97663885255382	0.423083304134168	0.110896819505275	-0.110830883290435	0.128596752631249	0.389048730212956	-0.0409554220083179	0.0188567041706006	0.0301766268320261	0.0409310710348956	0.066307781387795	0.537232920109572	0.0363919454381809	0.066175760511732	0.582533591371309	0.0045391255967144	0.0056662327484322	0.801083506139125	764
Isoleucine	Spermine	Survival_Years	0.9932881925446	0.676574387216953	0.0459841865716115	-0.125900895663029	0.0900762377300313	0.162772620022638	-0.0162854692868293	0.0372613556463622	0.66224246977195	0.0445882665840249	0.0779363775160032	0.567484794910368	0.0425379114145203	0.0781357788131819	0.586384404379786	0.00205035516950455	0.00491524253923393	0.417142216917767	560
Isoleucine	Acetoacetic acid (+)	Survival_Years	0.97663885255382	0.400113705932534	0.204857541239651	-0.107368484169463	0.0205996966030946	2.41806409262731e-07	-0.100667791249227	0.118071347331972	0.394154050016494	0.0527612900443488	0.0664639655659204	0.427544743665442	0.0419527418932314	0.0676741018419734	0.535497692010984	0.0108085481511174	0.0128456318708093	0.841418176997505	767
Isoleucine	N-acetylphenylalanine (+)	Survival_Years	0.99978573516251	0.841819249978432	0.0278669779242135	-0.058420768480197	0.289143190892934	0.839937914259977	-0.0114802085638073	0.00898702049398038	0.201877169775	0.0240672888332038	0.068830882056957	0.726700174769022	0.0233966062265936	0.0688018879932129	0.733915151452954	0.000670682606610561	0.0033606891663709	0.199566985641462	721
Isoleucine	2-Piperidinone	Survival_Years	0.99978573516251	0.843189348561614	0.00465777531621578	-0.0155216204685862	0.070883079365747	0.826729357016764	-0.0158327691955641	0.0343251416524694	0.644747486983734	0.0527612900443488	0.0664639655659204	0.427544743665442	0.0525155398099289	0.0665011496980001	0.429957589902366	0.000245750234420269	0.00124231985499779	0.197815589464845	767
Isoleucine	Phosphocreatine (+)	Survival_Years	0.97663885255382	0.431720250159566	0.0375602330315021	-0.183692435320449	0.17243594233028	0.287117922815693	-0.0178503246705044	0.0153182984220957	0.24429855231454	0.0872989687586749	0.0698035241288038	0.211485497126427	0.0840199991486896	0.0698423408530236	0.229386654733923	0.00327896960998565	0.00417038346015588	0.786251346264234	718
Isoleucine	Kynurenine (+)	Survival_Years	0.97663885255382	0.41781589002608	0.183082159458795	-0.0720281754333814	0.0876810781756462	0.411635507721953	-0.134109337894938	0.0273152635451106	1.12121378487584e-06	0.0527612900443488	0.0664639655659204	0.427544743665442	0.0431016391271979	0.0654888940485678	0.51064358538918	0.00965965091715121	0.0119223117518492	0.810216266627401	767
Isoleucine	Gly-his (+)	Survival_Years	0.97663885255382	0.195478098698569	0.148281482097946	0.184849538629105	0.0952778192656467	0.0527596152428257	0.0468737977953566	0.0269694622137246	0.0826368426760249	0.0584334589435942	0.0687585802879661	0.395701607146078	0.0497688590473287	0.0688422316159101	0.469953319633413	0.00866459989626562	0.00669317530264655	1.29454250105171	734
Isoleucine	Ala-gln (+)	Survival_Years	0.99978573516251	0.920303318433356	0.0170145771196045	0.275034474227891	0.0746188953816953	0.000244422409822892	0.00326399459889366	0.032611074191396	0.920300929316214	0.0527612900443488	0.0664639655659204	0.427544743665442	0.0518635790059596	0.0671101098971378	0.43987771929934	0.000897711038389393	0.00897247588306756	0.100051652418873	767
Isoleucine	N-acetylgalactosamine	Survival_Years	0.9932881925446	0.653581209572973	0.102584995581906	-0.226861395787274	0.0440484854057796	3.3361737755904e-07	-0.0250560689301175	0.0556175679220862	0.652477139698579	0.0554101965710004	0.0666978055257475	0.406373680303713	0.0497259418005715	0.0679159906649839	0.464297299201501	0.0056842547704286	0.0126656579880645	0.448792694053889	762
Isoleucine	Gly-phe	Survival_Years	0.908541822026184	0.0696200629905122	0.813953355926363	0.873965630501028	0.101732333849696	6.80317028565737e-17	0.0541915180689917	0.029194149798341	0.0638866988719575	0.0581870249838479	0.0746316128639455	0.435886320691587	0.0108255007268739	0.0787356593530023	0.890686211560132	0.0473615242569742	0.0261034973015678	1.81437466826062	649
Isoleucine	Pantothenic acid (+)	Survival_Years	0.97663885255382	0.392954300268094	0.0899194927391822	-0.098912040663206	0.0474945722027242	0.0376276739983266	-0.0479645188315027	0.0512056173202239	0.349213850385447	0.0527612900443488	0.0664639655659204	0.427544743665442	0.0480170216072962	0.0666621068082787	0.471563105831018	0.00474426843705271	0.00555358066722645	0.854271995192261	767
Isoleucine	Propionylcarnitine	Survival_Years	0.97663885255382	0.38283064677635	0.0711932331427518	-0.0550925327743081	0.0482710195479472	0.254103791579184	-0.0681806886321147	0.0503497434571646	0.176101208076874	0.0527612900443488	0.0664639655659204	0.427544743665442	0.0490050432213094	0.0664847993239222	0.461301541844692	0.00375624682303967	0.00430420377107213	0.872692610021116	767
Isoleucine	Acetylcarnitine	Survival_Years	0.97663885255382	0.393278264620013	0.0710884047039661	-0.0619287330810652	0.0420746728993961	0.141475317589556	-0.0605650358528454	0.057793187726976	0.294995744434766	0.0527612900443488	0.0664639655659204	0.427544743665442	0.0490105741049726	0.0665558983441088	0.461729669980789	0.003750715939376	0.00439354770139625	0.853687314737483	767
Isoleucine	Butyrylcarnitine	Survival_Years	0.97663885255382	0.535646618604283	0.0307467284152825	-0.158287325824671	0.115567988268318	0.171215473148583	-0.0150639813909032	0.0216908303827314	0.487597137468534	0.0775509282949757	0.0679366929287476	0.254026370182328	0.0751664909643367	0.0680473031125416	0.269685746047379	0.00238443733063867	0.00384953297789406	0.619409508719965	755
Isoleucine	Diethanolamine	Survival_Years	0.9932881925446	0.659001662070122	0.0800427138421875	-0.307636657309392	0.0787177721178162	0.000101474196710667	-0.0137277425840615	0.0309091194269083	0.657075636429885	0.0527612900443488	0.0664639655659204	0.427544743665442	0.0485381332033844	0.067176095514482	0.470182427520763	0.00422315684096447	0.0095699841310692	0.441291937700699	767
Isoleucine	Hist-ser (+)	Survival_Years	0.97663885255382	0.22001714459626	0.159816862866517	0.36436824254522	0.148807862728794	0.0145708707568696	0.0231418188280548	0.0163307912265889	0.156880935421708	0.0527612900443488	0.0664639655659204	0.427544743665442	0.0443291461886713	0.066685177537569	0.506414168520742	0.00843214385567822	0.00687506232784743	1.22648253260539	767
Isoleucine	Hypotaurine (+)	Survival_Years	0.99978573516251	0.730678077047056	0.033644535985368	-0.16689181872881	0.0798355638345632	0.0369153720908274	-0.0106364058768873	0.0304778965514951	0.727197147747554	0.0527612900443488	0.0664639655659204	0.427544743665442	0.0509861609228172	0.0666973072929072	0.444846171565758	0.00177512912153153	0.00515690592333008	0.344223677515768	767
Isoleucine	2-Aminophenol	Survival_Years	0.97663885255382	0.222689062588516	0.187157313261727	-0.160812871423453	0.12105825772839	0.184454188100011	-0.0614046699217317	0.0199751022827695	0.00218862317252923	0.0527612900443488	0.0664639655659204	0.427544743665442	0.0428866287554263	0.0661692314774933	0.517096739432812	0.00987466128892302	0.00809790867304823	1.21940882363718	767
Isoleucine	Biotin	Survival_Years	0.99978573516251	0.862394265860694	0.0377094276877009	0.454585188066437	0.0964313893808874	2.89670984916238e-06	0.00437673312696322	0.0252342066656798	0.862349138311261	0.0527612900443488	0.0664639655659204	0.427544743665442	0.0507716919927121	0.0674891690069506	0.452111617736156	0.00198959805163718	0.0114788582523115	0.173327173130353	767
Isoleucine	Valerylcarnitine	Survival_Years	0.99978573516251	0.970584829979613	0.000384228904389389	0.0237061740767422	0.0889149045032009	0.789838983780038	0.00103420392456093	0.0277768170847897	0.970309604862606	0.0638083652385635	0.0670488290501424	0.341575889802443	0.0637838482202977	0.0670974693900555	0.342111575449995	2.45170182664912e-05	0.000664871835073276	0.0368748034932014	758
Isoleucine	Cytidine (+)	Survival_Years	0.97663885255382	0.413266504620028	0.0650461821699868	-0.0469801257654421	0.0466184383247915	0.313896747689429	-0.0730504745960619	0.0521300661001973	0.161536738808756	0.0527612900443488	0.0664639655659204	0.427544743665442	0.049329369560601	0.0664662715499148	0.458217065250319	0.00343192048374822	0.00419468737760684	0.81815882205415	767
Isoleucine	Gamma-glutamylcysteine	Survival_Years	0.997455410428815	0.708141064189916	0.0102986609080014	0.0728466477985533	0.121906801509683	0.550326155863257	0.0103754544065348	0.0216028136568936	0.631176332300784	0.073389839674745	0.069737874723879	0.292993291403404	0.0726340226018419	0.069793863217043	0.298376595626534	0.000755817072902786	0.00201899098538236	0.374353862090003	722
Isoleucine	5-Methylcytidine (+)	Survival_Years	0.97663885255382	0.429034949646253	0.0656443658535542	-0.0321215424474507	0.0357793626532895	0.369599646300813	-0.113990417542544	0.0682204298651142	0.0951593728710686	0.0557785575058182	0.0667032302258948	0.403299421352122	0.0521170094701222	0.0666591826441101	0.434555634816171	0.00366154803569544	0.00462992372188691	0.79084413818446	765
Isoleucine	Glucosamine 6-phosphate (+)	Survival_Years	0.9932881925446	0.664988101265112	0.0173426078926137	0.0324777703674702	0.0550065832157262	0.555078132858656	0.0281736817150505	0.0442266532138174	0.524301079480226	0.0527612900443488	0.0664639655659204	0.427544743665442	0.0518462716792016	0.0665059285655377	0.4358890948031	0.000915018365147605	0.00211302724589333	0.433036709264371	767
Isoleucine	Hexanoylcarnitine	Survival_Years	0.99978573516251	0.946464623622375	0.000980560960638604	0.00857039377618391	0.124587816368389	0.945175200744607	0.00603655591580702	0.0195305042358867	0.757344338734836	0.0527612900443488	0.0664639655659204	0.427544743665442	0.0527095543830986	0.0665044500623636	0.428279292704252	5.17356612504186e-05	0.000770482804953973	0.0671470679394451	767
Isoleucine	Inosine (+)	Survival_Years	0.99978573516251	0.741227377726939	0.0294986490041246	0.101963012783471	0.303946861022323	0.737378648855068	0.0161086013947289	0.0085839652669536	0.0610007870116323	0.0556798899402111	0.068311871777468	0.415308553255348	0.0540374084102761	0.0681917352345715	0.428383567875333	0.00164248152993457	0.00497377407247381	0.330228415284181	703
Isoleucine	Glycine (+)	Survival_Years	0.97663885255382	0.413687121693307	0.140465683197132	0.131687189309023	0.0362580292158236	0.000300515660131405	0.0562784481264169	0.0670822877914568	0.401768097137196	0.0527612900443488	0.0664639655659204	0.427544743665442	0.0453501393919076	0.0670615257546601	0.49909358799214	0.00741115065244151	0.00906648916198079	0.817422325228078	767
Isoleucine	Glycerophosphocholine	Survival_Years	0.641849084470695	0.0134292622173375	0.653380384947336	0.287453249578863	0.0573578761979652	6.74586476160907e-07	0.119926256008586	0.0421973616666558	0.0046050648112012	0.0527612900443488	0.0664639655659204	0.427544743665442	0.0182880980448544	0.0672542294781207	0.785755021136482	0.0344731919994946	0.0139444617807947	2.47217802604426	767
Isoleucine	1-Methyladenosine (+)	Survival_Years	0.785587949962349	0.0300991551709712	0.645768202820733	-0.178484929232667	0.029509485817432	2.31151867416393e-09	-0.190893223292976	0.0821655378542209	0.0204322964705297	0.0527612900443488	0.0664639655659204	0.427544743665442	0.0186897265939064	0.0678725020204363	0.783111912097181	0.0340715634504425	0.0157099912434673	2.16878309621023	767
Isoleucine	N4-acetylcytidine	Survival_Years	0.97663885255382	0.169823292460245	0.220058521062279	-0.155600456519898	0.101218167294601	0.124649271558957	-0.0729815982177473	0.0239278599564493	0.00236899598110072	0.0516043184577223	0.0665173931334576	0.438111845272894	0.0402483484574891	0.0662549828979461	0.543719810977073	0.0113559700002332	0.0082722924503336	1.37277182454729	766
Isoleucine	Ophthalmic acid (+)	Survival_Years	0.97663885255382	0.572844494302342	0.0603829223295965	-0.326881163980002	0.116656814018801	0.00521075081694361	-0.0124382053118816	0.0216075059318069	0.565032596333448	0.0673338565493255	0.0683992598539006	0.325230257553365	0.0632680415191563	0.0687938534901887	0.358043522304259	0.00406581503017012	0.00721058934206821	0.563867228778268	757
Isoleucine	Histamine	Survival_Years	0.97663885255382	0.352968629493903	0.104414882852931	-0.323064055762931	0.145916406137498	0.0271276173084268	-0.0170525436701408	0.0166651087273756	0.306522170678201	0.0527612900443488	0.0664639655659204	0.427544743665442	0.047252226125199	0.0666795840695834	0.478765508654197	0.00550906391915017	0.00593108094105247	0.928846524588583	767
Isoleucine	Prolinamide	Survival_Years	0.99978573516251	0.99978573516251	2.95044090050519e-05	0.148894995162103	0.0625036620020721	0.0174597886227133	1.04549563899569e-05	0.0389324176186405	0.999785806953671	0.0527612900443488	0.0664639655659204	0.427544743665442	0.0527597333536682	0.0667606442709142	0.429614254879967	1.55669068110264e-06	0.00579684216980919	0.000268541153183385	767
Isoleucine	5'-Methylthioadenosine	Survival_Years	0.97663885255382	0.154965184678266	0.214586201529964	-0.0999022995453813	0.0352368272019971	0.00470393128503641	-0.113329171299951	0.0689341975423305	0.100593480737979	0.0527612900443488	0.0664639655659204	0.427544743665442	0.0414394452259115	0.0667445755800256	0.534877359517141	0.0113218448184375	0.00796073839164508	1.4222103856999	767
Isoleucine	7-Methylguanosine	Survival_Years	0.952237578996028	0.0948589159153132	0.208323398629356	-0.0966906507361258	0.0419699146833967	0.0215169288094242	-0.14596717963182	0.0601876512463295	0.015544818235755	0.0677488063154552	0.0680578737356999	0.319847155573244	0.0536351447307373	0.0680778382685291	0.431043569861062	0.0141136615847176	0.00844974811212656	1.67030559934237	741
Isoleucine	Retinoic acid	Survival_Years	0.97663885255382	0.143286746941586	0.221698311018346	0.231257832611255	0.120494818296423	0.0553442025939668	0.04727232767604	0.0208911528138748	0.0239419522840737	0.0493106870802702	0.0682047108168531	0.469923332750785	0.0383785910394201	0.06818441860916	0.573700188319242	0.0109320960408501	0.0074690110289102	1.46366044962785	750
Isoleucine	Glutathione	Survival_Years	0.99978573516251	0.975392564048845	0.000717241153583482	-0.00306352391172428	0.0991140798192806	0.9753504030812	-0.0119932796722006	0.0248770839935366	0.629876782414368	0.0512264234591314	0.0669933018638947	0.444724125192044	0.051189681760075	0.0670281643291302	0.445287693423291	3.67416990557833e-05	0.00119114345608478	0.0308457380746993	759
Isoleucine	N-glycolylneuraminic acid (+)	Survival_Years	0.93463440102029	0.0895243679138208	0.340809936192973	-0.348027178811395	0.0728217802375551	2.1220232078953e-06	-0.0618026662829619	0.0340246126864933	0.0697107959646696	0.0631114451349288	0.0676425314688509	0.351115705782665	0.0416024375454473	0.0685683373449898	0.544215989517124	0.0215090075894814	0.0126679164241802	1.69791202193483	763
Isoleucine	Tyr-phe	Survival_Years	0.97663885255382	0.360126135224325	0.124930576467381	-0.101296594313219	0.0987332435978631	0.305261198700679	-0.0533164773523222	0.0263400028399942	0.0433304601033684	0.0432302301749022	0.0692031196284142	0.532379179879565	0.0378294525983338	0.0691031349533582	0.584253635734639	0.0054007775765681	0.00590168442837698	0.915124765160201	725
Isoleucine	Guanidoacetic acid (+)	Survival_Years	0.97663885255382	0.205592298576115	0.157792527377655	0.159388552982707	0.0715484090334919	0.0261974755595695	0.0522329687296088	0.0339569925147442	0.124421420267703	0.0527612900443488	0.0664639655659204	0.427544743665442	0.0444359527405458	0.0666234835614022	0.504996690415626	0.00832533730380331	0.00657724518211086	1.26577876805429	767
Isoleucine	Cytosine	Survival_Years	0.97663885255382	0.187954171660636	0.161928403070475	-0.0718686136525037	0.0418178452650738	0.0860995411963827	-0.118877365328473	0.0580279165464084	0.0408483499423739	0.0527612900443488	0.0664639655659204	0.427544743665442	0.044217738603529	0.0664531899490789	0.506002411142646	0.00854355144081953	0.00648882894547296	1.31665536456776	767
Isoleucine	Cortisol (+)	Survival_Years	0.97663885255382	0.172332774494665	0.193183804580315	-0.46191682028704	0.167372871725306	0.00592775932747518	-0.0231971773045806	0.014773706917783	0.116807963305368	0.0554661732822007	0.0670587843973965	0.408433537582695	0.0447510069020345	0.067338625721298	0.506536695176103	0.0107151663801666	0.00785139750365823	1.36474638752834	754
Isoleucine	S-adenosylmethionine	Survival_Years	0.908541822026184	0.0667016441425442	0.452349634275996	-0.182544401101126	0.0366043068147977	7.6324240418069e-07	-0.13074380869271	0.0663064611593812	0.0490002513956201	0.0527612900443488	0.0664639655659204	0.427544743665442	0.0288947397888581	0.067431072498079	0.6684051596655	0.0238665502554909	0.0130156636307888	1.83367909101724	767
Isoleucine	Cholic acid (+)	Survival_Years	0.97663885255382	0.180102569470969	0.740420744271633	0.810250887169201	0.295021766390439	0.00617906045357351	0.0133749908152437	0.00870890285585958	0.125041366599899	0.014636405392169	0.0682374042223187	0.830225197126753	0.00379930721823779	0.068535882680397	0.955807424382527	0.0108370981739311	0.0080847362935786	1.34043928959546	724
Isoleucine	Carn(20:4) (+)	Survival_Years	0.97833545528754	0.585905608701415	0.0746801960839612	-0.438922766522072	0.163228760701051	0.00736377057143439	-0.01054386028391	0.0189530257432101	0.578200950354435	0.0619701148137435	0.07611390012839	0.415863911146082	0.0573421744881079	0.0766103056281686	0.454454530575863	0.00462794032563596	0.00849508035048352	0.544778876090624	626
Isoleucine	LPE(18:1) (+)	Survival_Years	0.99978573516251	0.927194875802148	0.0048069151158088	0.0123988890102411	0.133285106411323	0.92594575016858	0.0205235315052459	0.0421240712378057	0.62646329374654	0.052938107518238	0.096960087572517	0.585487949298349	0.052683638529006	0.0970853812438525	0.587774588685035	0.00025446898923173	0.00278489593082049	0.0913746852855493	319
Isoleucine	5-Methylcytosine	Survival_Years	0.97663885255382	0.168015287018268	0.182711323051405	-0.0937327288948994	0.0398482928458205	0.0189197121401613	-0.103782723955249	0.0609962629264967	0.0892738215068399	0.0532415712721571	0.0664711593576499	0.423402584496732	0.0435137333436853	0.0666326345153887	0.513932371970146	0.00972783792847151	0.0070562695536709	1.37860917223758	766
Isoleucine	LPC(16:0/0:0)	Survival_Years	0.97663885255382	0.564323535300768	0.0858175560977845	-0.107010352934116	0.0337036377002479	0.00155966474502859	-0.0423122141365152	0.0721838540219886	0.557936684190175	0.0527612900443488	0.0664639655659204	0.427544743665442	0.0482334450761766	0.0669403502175224	0.471416041652067	0.00452784496817238	0.0078549571009769	0.576431533611974	767
Isoleucine	3-Methylhistamine	Survival_Years	0.794234480853328	0.0349950058613535	0.453966510185325	-0.39700747050015	0.119407676330736	0.000932733840041287	-0.0604818788862231	0.02218032096674	0.00656123507568991	0.0528932359744189	0.0690865620032859	0.444177499842745	0.028881478226703	0.0693206433893331	0.677077491649087	0.0240117577477158	0.0113885284812776	2.1084161827571	694
Isoleucine	Thymine	Survival_Years	0.97663885255382	0.403085353810831	0.104604343207267	-0.167117023020126	0.0657478030840786	0.011229914424786	-0.0327790096673589	0.037021750422853	0.376227313241114	0.0523680981611134	0.0664729121247024	0.431057447372772	0.0468901676479573	0.0667698042018917	0.482732600278121	0.00547793051315696	0.00655157956310183	0.836123634063514	766
Isoleucine	Imidazoleacetic acid	Survival_Years	0.99978573516251	0.87107614592117	0.00634183967259911	-0.0104795951074695	0.0633302301875475	0.868614583482915	-0.0319290620438442	0.0384064959404172	0.406044568040374	0.0527612900443488	0.0664639655659204	0.427544743665442	0.0524266864019683	0.0664789287769669	0.430584026637802	0.00033460364238076	0.00206174210051279	0.162291705784898	767
Isoleucine	Biliverdin	Survival_Years	0.99978573516251	0.784653204609334	0.0166359905077421	0.0375405124317283	0.133859712435624	0.779213102360865	0.0224138056993697	0.0184496014625943	0.224804445251279	0.0505786385913087	0.0672489328602753	0.45222335209943	0.0497372128398096	0.0672309159146778	0.459657958722063	0.000841425751499532	0.00307921073424156	0.273260203383509	761
Isoleucine	Taurine (+)	Survival_Years	0.991549706428253	0.622236403934237	0.0399951402805297	-0.0901011907426828	0.0523683661514625	0.0857513579271335	-0.0239463416215106	0.0465685546547421	0.607252789909504	0.0539464014601674	0.0665758894263477	0.418026540683711	0.051788807566138	0.0667407614453143	0.438013147011177	0.00215759389402917	0.00437927172747335	0.492683265231866	766
Isoleucine	PC(16:0/18:0)	Survival_Years	0.99978573516251	0.765191547181444	0.0226410586898206	-0.18217689034012	0.100847915698922	0.0712528463682053	-0.00734475512410596	0.0242530638990944	0.762098135286709	0.0590981485075548	0.0665839438871935	0.375057783134471	0.0577601038587357	0.0667710792476539	0.387293099349469	0.00133804464881928	0.00448000426865282	0.298670395959611	762
Isoleucine	N-acetylalanine (+)	Survival_Years	0.991549706428253	0.613717727531892	0.139302480667813	-0.0230417028746892	0.0454915670462607	0.612651690592911	-0.318977231256868	0.0522012118064968	1.59886962117217e-09	0.0527612900443488	0.0664639655659204	0.427544743665442	0.0454115114579371	0.0649151920902157	0.484425588351546	0.00734977858641178	0.0145605392913178	0.504773788893543	767
Isoleucine	PC(18:0/20:4)	Survival_Years	0.97663885255382	0.57174740471885	0.0295141935292183	-0.0885322684006438	0.113223854228708	0.434507943419836	-0.0175891452162182	0.0214824521581869	0.413180239202535	0.0527612900443488	0.0664639655659204	0.427544743665442	0.0512040831191293	0.066505834328728	0.441591868007829	0.00155720692522013	0.0027537795359293	0.565479881342289	767
Isoleucine	Asparagine (+)	Survival_Years	0.97663885255382	0.405378172909177	0.49487865993559	0.425807208697462	0.0330730362522369	2.11436084381722e-34	0.0613198555127607	0.0735428570747473	0.404661957252007	0.0527612900443488	0.0664639655659204	0.427544743665442	0.0266508535307292	0.0734839844059265	0.716949900840407	0.0261104365136203	0.0313806799561807	0.832054517304289	767
Isoleucine	Aspartic acid (+)	Survival_Years	0.97663885255382	0.42429581000079	0.0625735506141846	0.0601643633093523	0.0616723305631979	0.329603951096509	0.0548740329235152	0.0394060369511738	0.164177293352945	0.0527612900443488	0.0664639655659204	0.427544743665442	0.0494598287912894	0.066464523597391	0.457017753894287	0.00330146125305973	0.00413203969916664	0.798990690657105	767
Isoleucine	L-5-Oxoproline	Survival_Years	0.97663885255382	0.268741334726762	0.122949355781142	0.163475693423733	0.0809736150939184	0.0438568971299693	0.0396815360453636	0.0300168559984201	0.186581653670902	0.0527612900443488	0.0664639655659204	0.427544743665442	0.0462743234232144	0.0666117176814311	0.487467499102412	0.00648696662113469	0.00586543163219684	1.10596577164519	767
Isoleucine	Ornithine (+)	Survival_Years	0.97663885255382	0.141872579796937	0.657982730311692	0.46159905554735	0.0480195891888429	1.05118758803485e-20	0.0752081644469191	0.050600675395268	0.137620284061659	0.0527612900443488	0.0664639655659204	0.427544743665442	0.0180452723662015	0.0703980112843531	0.79776505797978	0.0347160176781477	0.0236347750635979	1.46885331401428	767
Isoleucine	Phenylethanolamine	Survival_Years	0.99978573516251	0.861769826295576	0.0315936453224719	-0.172814796090865	0.047565136543856	0.000299134843084167	-0.0089373750474433	0.0512693475146106	0.861659899314807	0.048886750188112	0.0664736959100645	0.462309423068741	0.0473422395417007	0.0671045443286841	0.480720405457008	0.0015445106464115	0.00887029429661731	0.174121691430294	764
Isoleucine	1-Methylnicotinamide	Survival_Years	0.929760233913995	0.0751368812011626	0.593828841294932	0.656121687996034	0.0935449150180736	5.19507174652735e-12	0.0477520806055886	0.0259545539691913	0.0661896901452525	0.0527612900443488	0.0664639655659204	0.427544743665442	0.0214301143120875	0.0685083815624521	0.754512360179206	0.0313311757322615	0.0176054647004473	1.77962787494416	767
Isoleucine	2-Pyrrolidinone	Survival_Years	0.929760233913995	0.080181205185507	0.297012293375299	-0.138933410423805	0.0463379509607095	0.00280531656735048	-0.112793256206041	0.0523519676301228	0.0315190651034492	0.0527612900443488	0.0664639655659204	0.427544743665442	0.0370905382868372	0.0667002929770148	0.578324556201105	0.0156707517575114	0.00895658008345512	1.74963564345937	767
Isoleucine	Urocanate (+)	Survival_Years	0.97663885255382	0.326558600562279	0.165828490173331	-0.428631371739178	0.121690847643211	0.000453818954887099	-0.0204122368182036	0.0199827568257138	0.307352285810901	0.0527612900443488	0.0664639655659204	0.427544743665442	0.0440119649766976	0.0670116786939837	0.511524605369493	0.00874932506765154	0.00891815251846697	0.981069234859368	767
Isoleucine	Methylimidazoleacetic acid (+)	Survival_Years	0.929760233913995	0.0837140440497275	0.315527561659647	-0.113651407061937	0.0568568802036044	0.045980704714978	-0.146479851222944	0.0424616783920682	0.000592760528280494	0.0527612900443488	0.0664639655659204	0.427544743665442	0.0361136488466385	0.0661605158761182	0.58533294905892	0.0166476411977108	0.00962552160792867	1.72953133095643	767
Isoleucine	Nicotinamide	Survival_Years	0.97663885255382	0.143947711534838	0.132885569874767	0.375954360485607	0.137362261327185	0.00635865382745443	0.0330721925764273	0.0191372302990972	0.084401839215748	0.0935664799544839	0.0695987361639474	0.179264758259443	0.081132844944556	0.0698714584507499	0.245968530619003	0.0124336350099275	0.00850892171579137	1.46124684480907	719
Isoleucine	4-Acetamidobutanoic acid	Survival_Years	0.908541822026184	0.0579987483344846	0.525572383368323	-0.283515171896064	0.0498961211823398	1.90699412969317e-08	-0.0978073828386211	0.04863804920798	0.0446928882643037	0.0527612900443488	0.0664639655659204	0.427544743665442	0.025031413086153	0.0677472186432551	0.711872953818893	0.0277298769581958	0.0146277200727578	1.89570738435438	767
Isoleucine	N-methylaminoisobutyric acid	Survival_Years	0.991549706428253	0.604318725802153	0.947981297146851	0.677498686356367	0.0170791571224845	4.8457397899691e-186	0.0738255544735832	0.142453209455444	0.604441542421465	0.0527612900443488	0.0664639655659204	0.427544743665442	0.00274457386896598	0.117202081293712	0.981323548001055	0.050016716175383	0.0965200982874043	0.518200012876594	767
Isoleucine	Acetylcholine	Survival_Years	0.97663885255382	0.174471720556014	0.458107496537588	0.444365912821263	0.120837284660596	0.000253529929520625	0.0305244053311741	0.0208891414300358	0.144390453452099	0.0296087825255671	0.0671232224999282	0.659267790603854	0.0160447772872536	0.0677086180200271	0.812750437359052	0.0135640052383134	0.00998840810470892	1.35797467385407	726
Isoleucine	Lysine (+)	Survival_Years	0.99978573516251	0.779217111760886	0.153553143952698	0.327544399027971	0.0275864146640912	6.58947537125186e-30	0.024734545879437	0.0882061138174632	0.779234887369381	0.0527612900443488	0.0664639655659204	0.427544743665442	0.0446596280790389	0.0725095035288429	0.538139063710592	0.00810166196530996	0.0288994749033315	0.280339417667966	767
Isoleucine	Arachidic acid	Survival_Years	0.97663885255382	0.166750460206444	0.154264690389891	-0.0850968479920045	0.0430571919486528	0.0484912359107775	-0.112507038354368	0.058136948612834	0.0533534635252864	0.0620621239810279	0.0675749508769194	0.35870452354378	0.0524881296401554	0.0676287581042686	0.437930390502768	0.00957399434087228	0.00692402517716774	1.38272090235069	748
Isoleucine	N-glycolylneuraminic acid (-)	Survival_Years	0.641849084470695	0.0219640549164089	0.465163172045995	-0.275734047988711	0.0663331493110041	3.61130641526492e-05	-0.101965892961935	0.0371374717219331	0.00618864748929501	0.0604421633370365	0.0667652122737103	0.365609020122433	0.0323266949138583	0.0672515663834922	0.630886323758547	0.028115468423178	0.0122721975065224	2.29098891280354	750
Isoleucine	S-nitrosoglutathione	Survival_Years	0.97663885255382	0.422720375064139	0.0619199303022387	-0.0765693210784123	0.0603110600837854	0.204680045262803	-0.0462015810221548	0.044684868189679	0.301538932297716	0.0571322298708685	0.0695531920277509	0.411702268829295	0.0535946061792528	0.0696336965932693	0.441772047031762	0.00353762369161565	0.00441259431150695	0.801710613275825	688
Isoleucine	Prostaglandin a1	Survival_Years	0.97663885255382	0.27759446289003	0.0898932575192627	0.23372206086099	0.135125016293366	0.0841063069223018	0.0252996484699247	0.0181391375732606	0.163509457256312	0.0657789709999365	0.0666733403530264	0.324168633587593	0.0598658850204868	0.0667654741308206	0.370193122906831	0.0059130859794494	0.00544613922603875	1.08573904081962	761
Isoleucine	Uracil (-)	Survival_Years	0.97663885255382	0.227181612435659	0.135154907309306	-0.190523833165871	0.071053529611407	0.00749478290493827	-0.0466626698648143	0.0344985410170908	0.176598245362567	0.0657789709999365	0.0666733403530264	0.324168633587593	0.0568886202715382	0.0669593285257796	0.395823242480271	0.00889035072839797	0.00736168996129936	1.20765079419737	761
Isoleucine	Behenic acid	Survival_Years	0.99978573516251	0.838928447140253	0.0130153710345434	-0.128165872076631	0.0737705800850443	0.0827452666399656	-0.00686157254235966	0.0335250669415384	0.837887079092804	0.067567757106161	0.06682311897555	0.312282356717729	0.0666883376774521	0.0670048638175777	0.319931796611776	0.000879419428708594	0.00432648217784397	0.203264313259425	753
Isoleucine	Turanose	Survival_Years	0.97663885255382	0.303679114381047	0.197101936512169	-0.221596445330294	0.173064600740763	0.200849223212734	-0.02812432333511	0.0162845155386626	0.0846299095550947	0.0316194259105892	0.0721820632685812	0.661493947340358	0.0253871758322091	0.0721631761917212	0.725099981348953	0.00623225007838019	0.00605910701804834	1.02857567291948	676
Isoleucine	Inosine-monophosphate	Survival_Years	0.97663885255382	0.341954344046864	0.0473576345919657	-0.170435612273235	0.143853767134296	0.236531990563069	-0.0304797737335331	0.0191541075986342	0.11202640928589	0.10969380001732	0.0706548010742116	0.121017400485113	0.104498961119096	0.070647896954104	0.139580511536639	0.0051948388982244	0.00546646297589428	0.950310817274776	678
Isoleucine	Chlorogenic acid	Survival_Years	0.99978573516251	0.876569517454396	0.00376408974221906	0.0935800771791	0.0998575676263587	0.349023510731004	0.00432650984858906	0.0274703156187895	0.87489976885833	0.107562559150998	0.07126962908426	0.131706182148524	0.107157684025451	0.0713674046271094	0.133695630098148	0.000404875125547101	0.00260672594534884	0.155319406042479	698
Isoleucine	Guanidoacetic acid (-)	Survival_Years	0.99978573516251	0.773903818431079	0.0177404778762065	0.0952295946284635	0.0586285543088043	0.104742154532532	0.0122574752210179	0.0419958578830174	0.770465644636092	0.0657972352611491	0.0668004952961074	0.324956524435154	0.0646299608646827	0.0669615257756832	0.334771419735965	0.00116727439646597	0.00406330276896047	0.287272315856638	758
Isoleucine	Cortisol (-)	Survival_Years	0.97663885255382	0.157677074645057	0.22420516089856	-0.370213326375795	0.180415981551752	0.0405417776299781	-0.0282442758033823	0.0144962320100036	0.0517690159467562	0.0466376744154273	0.0692844297741322	0.501084811936627	0.0361812671191821	0.0693542167115596	0.602053028959379	0.0104564072962455	0.00740052699791065	1.41292739006258	720
Isoleucine	Tetracosanoic acid	Survival_Years	0.97663885255382	0.220076229111212	0.131762192840239	-0.269655832825174	0.0941941788348858	0.00432352757420145	-0.0370372986581721	0.0272904828363808	0.175165804671259	0.0757980980733503	0.0684882527128976	0.268785440997808	0.0658107744580861	0.0688420888192208	0.339415132644229	0.00998732361526412	0.00814410533772548	1.22632544657796	731
Isoleucine	Maleic acid	Survival_Years	0.99978573516251	0.972787896165973	0.00354110569636715	-0.198373440833554	0.0713050318349832	0.00553956978153218	-0.00117420098139289	0.0344194172031534	0.972795075609239	0.0657789709999365	0.0666733403530264	0.324168633587593	0.0655460407110271	0.0670669141721636	0.328729497998606	0.000232930288909045	0.00682841154643579	0.0341119288614973	761
Isoleucine	Methylacetoacetic acid	Survival_Years	0.97663885255382	0.195029165999912	0.142383331355323	0.167383522390627	0.0660309959243817	0.0114523721581973	0.0559543071524022	0.0371114850397317	0.132050149442911	0.0657789709999365	0.0666733403530264	0.324168633587593	0.0564131419758407	0.0669049733056955	0.39939925072296	0.00936582902409613	0.0072275887863729	1.29584420211547	761
Isoleucine	S-adenosylhomocysteine	Survival_Years	0.99978573516251	0.917166770969133	0.0109142715910866	-0.407796402994039	0.115962182203523	0.000470935830964542	-0.00281665984370085	0.0270705753457185	0.917166374294627	0.105240532373869	0.0758620046199974	0.165889926989572	0.10409190862115	0.0767245539539132	0.175401960050264	0.00114862375271896	0.011044114237792	0.104003248063884	607
Isoleucine	Cholic acid (-)	Survival_Years	0.97663885255382	0.192900092376537	0.0924911688696562	0.481642454183501	0.218849704924608	0.0281211207409837	0.022600135066333	0.0139937224631789	0.106819345909902	0.117688906424864	0.0761089585835908	0.122540548569853	0.106803721906637	0.0763080374751829	0.162125586250339	0.0108851845182272	0.00836005072639001	1.30204766388153	638
Isoleucine	Acetylglycine	Survival_Years	0.9932881925446	0.647828994209726	0.025738705043745	-0.116266594796122	0.0768530559318804	0.130747685180872	-0.0153110133659968	0.0319550266049716	0.63197934343131	0.069162740857275	0.0666809379382626	0.299973490237902	0.067382581470333	0.0668191401686739	0.313577919136338	0.00178015938694237	0.00389718981989439	0.456780261986471	760
Isoleucine	2-Hydroxy-2-methylbutyric acid	Survival_Years	0.99978573516251	0.850992617518014	0.00316981185959793	-0.012570659909294	0.0590394898693484	0.831448455860744	-0.0165867952750507	0.0415656510207258	0.689971410452543	0.0657789709999365	0.0666733403530264	0.324168633587593	0.0655704640375487	0.0667133460076427	0.325994133986103	0.000208506962387747	0.00110995297558145	0.187852068488325	761
Isoleucine	LPE(16:0/0:0)	Survival_Years	0.99978573516251	0.92918771258932	0.0114144954121658	-0.00990935555883919	0.111433783433408	0.92916709464268	-0.0597381912156752	0.0245004785880367	0.0150156075194764	0.0518609851616497	0.0712438655401827	0.466904729152356	0.0512690181844515	0.0709851218369952	0.470390804247741	0.000591966977198049	0.00666127851242896	0.0888668708407142	697
Isoleucine	LPE(18:1) (-)	Survival_Years	0.99978573516251	0.854788855550554	0.0113139732783689	0.111813023330948	0.109210723321522	0.306300232852118	0.00484709092915049	0.026058578516389	0.852497456198486	0.0479025252944973	0.0722221818682209	0.507397112118037	0.0473605574033494	0.0723349979580331	0.512869463784507	0.000541967891148333	0.00296138419518647	0.183011678129864	667
Isoleucine	4-Vinylphenol	Survival_Years	0.97663885255382	0.358778925616468	0.0600667193875379	-0.174952994777654	0.127005960429237	0.168862363699868	-0.0288766170209879	0.0234670278343337	0.218982714913198	0.0841073173028551	0.073279995904601	0.251525038957714	0.0790552666759859	0.0733637955214436	0.281652683188815	0.00505205062686921	0.00550515629541247	0.91769431343469	626
Isoleucine	Threonine (-)	Survival_Years	0.97663885255382	0.422300096801061	0.3757956973983	0.552939743690602	0.0441241210245697	8.36573338339489e-33	0.0447055118810476	0.0555978257475761	0.421605422638242	0.0657789709999365	0.0666733403530264	0.324168633587593	0.0410595167188731	0.0734339648605692	0.576239062812258	0.0247194542810636	0.0308054686605045	0.802437208584213	761
Isoleucine	Erythritol	Survival_Years	0.97663885255382	0.539328802106531	0.0985285142596569	-0.151937539056675	0.0356930381491069	2.34142578338002e-05	-0.0427122085721559	0.0688560715284551	0.535244522772301	0.0658650737493764	0.0667379471625406	0.324004874879966	0.0593754858912473	0.0675804655786581	0.379910247914294	0.00648958785812878	0.0105723179990085	0.613828288057303	760
Isoleucine	Picolinic acid	Survival_Years	0.997455410428815	0.713718255645373	0.0121056085527892	0.05127714111056	0.119157537041416	0.667086645458831	0.0150633773516218	0.0214613547707371	0.482983601043476	0.0638057081304484	0.0678761001954431	0.347523094126959	0.0630333012043881	0.0679094544202482	0.35362389832159	0.000772406926060726	0.00210541423566101	0.366866962794247	727
Isoleucine	Nicotinic Acid	Survival_Years	0.97663885255382	0.387852706381813	0.0635176385779476	-0.0581413412425382	0.0587078665826478	0.322333432483729	-0.0754921711124873	0.0428051173590744	0.0782168905340557	0.0691023183490181	0.0677629276033029	0.308179694569913	0.0647131022672269	0.0677102716600437	0.339524947671293	0.00438921608179121	0.00508294660895158	0.86351803775813	747
Isoleucine	3-Hydroxybenzaldehyde (-)	Survival_Years	0.9932881925446	0.687912852076853	0.0548128966452292	-0.126096646533019	0.0346870496325153	0.000296949000318703	-0.0285934324027001	0.0707470952730877	0.68620918387958	0.0657789709999365	0.0666733403530264	0.324168633587593	0.0621734350610873	0.0673049514561456	0.355914655058847	0.00360553593884905	0.00897593685337839	0.401689093600518	761
Isoleucine	Erythrose	Survival_Years	0.97663885255382	0.168049773457966	0.316532074764065	0.285964162853318	0.0476795960936536	3.13242619542028e-09	0.0728103618254262	0.0514045966589019	0.157075291295555	0.0657789709999365	0.0666733403530264	0.324168633587593	0.0449578168334813	0.0682303153512851	0.510157397887314	0.0208211541664552	0.0151042391037163	1.37849738894376	761
Isoleucine	2,4-Dihydroxybutanoic Acid	Survival_Years	0.99978573516251	0.82180863361493	0.0272039151589816	-0.171711201577406	0.0598549579689354	0.00423960721126383	-0.00940379410816887	0.0416250640130237	0.821329674355374	0.059356779208565	0.0672257966319895	0.377556261198942	0.0577420424228651	0.067648244117627	0.393627889991948	0.00161473678570021	0.00716961821705507	0.225219354338711	751
Isoleucine	Maltol (-)	Survival_Years	0.97833545528754	0.587070962171566	0.104294279901449	0.21140714292707	0.0412985225697264	3.92083831038836e-07	0.0324509868404176	0.0594157747718918	0.585115618318868	0.0657789709999365	0.0666733403530264	0.324168633587593	0.0589186005868397	0.0678773598681056	0.385668011105824	0.00686037041309664	0.012632211502729	0.54308546145024	761
Isoleucine	Pipecolic acid (-)	Survival_Years	0.99978573516251	0.746381935709537	0.00910629476597269	-0.0355599013820903	0.0541310815762523	0.511435557379191	-0.0168448920285667	0.0453353225712049	0.710325489338337	0.0657789709999365	0.0666733403530264	0.324168633587593	0.0651799683006088	0.0667317328341552	0.329014859798886	0.000599002699327791	0.00185212516035876	0.323413726106806	761
Isoleucine	Heptanoic acid	Survival_Years	0.97663885255382	0.329622730456233	0.123163238117914	-0.121582358165833	0.0376358264809774	0.00129047820222419	-0.0666342649594472	0.0651651109424733	0.30685804235881	0.0657789709999365	0.0666733403530264	0.324168633587593	0.0576774199315199	0.0671403963820703	0.39058807015098	0.00810155106841655	0.00831035651563988	0.974874068659947	761
Isoleucine	Creatine (-)	Survival_Years	0.97663885255382	0.54153983916758	0.0363612634608455	-0.0272464652359335	0.0404824721576903	0.501130019828224	-0.0877841024147828	0.0605395555021267	0.14747530971017	0.0657789709999365	0.0666733403530264	0.324168633587593	0.0633871645052249	0.0666440739705402	0.341849873296025	0.002391806494712	0.00391787206960984	0.610486113945571	761
Isoleucine	2-Ethyl-2-hydroxybutyric acid	Survival_Years	0.97663885255382	0.346931220936237	0.0802888636530394	-0.0548159076293286	0.0516772209092429	0.289156270126588	-0.0963464633216331	0.0473598765722879	0.0422735943161527	0.0657789709999365	0.0666733403530264	0.324168633587593	0.060497652166085	0.0665828370983004	0.363854062763354	0.00528131883385114	0.00561508883208556	0.940558376151201	761
Isoleucine	Pyroglutamate	Survival_Years	0.99978573516251	0.942030434954775	0.00271084059366272	-0.0819544371179341	0.0810225785597966	0.312109912468545	-0.00222421153203777	0.0305076170110239	0.941900203237527	0.0672426127030516	0.0669218453841052	0.315327580178025	0.0670603286989122	0.0670138934127078	0.317305517240381	0.000182284004139373	0.0025067207835596	0.0727181125775505	756
Isoleucine	Methylsuccinic Acid	Survival_Years	0.97663885255382	0.424943586543471	0.185480074291173	0.249793260757463	0.0404122460958312	1.05180721084459e-09	0.0488431448905717	0.0607044657266448	0.421306506583903	0.0657789709999365	0.0666733403530264	0.324168633587593	0.053578282572071	0.068391447870494	0.433639964334548	0.0122006884278651	0.015291496822549	0.79787404525853	761
Isoleucine	Ketoleucine	Survival_Years	0.97663885255382	0.177343896839995	0.227960209357188	0.25109488839435	0.0582970336742597	1.87693353062107e-05	0.0597184120167989	0.0420421305121901	0.155901343467178	0.0657789709999365	0.0666733403530264	0.324168633587593	0.0507839829994908	0.0674585964449136	0.451799910170866	0.0149949880004459	0.0111158101189188	1.3489784226275	761
Isoleucine	Asparagine (-)	Survival_Years	0.99978573516251	0.876163154628703	0.0741295902930448	0.387545599063978	0.034419006803161	3.12352876796229e-27	0.0112601076033452	0.0722497244537576	0.876194474206207	0.0588672503033203	0.0671897746207539	0.381244962881638	0.0545034451566573	0.072832019862462	0.454493384927706	0.00436380514666325	0.0280027448270108	0.155834907385723	753
Isoleucine	Ornithine (-)	Survival_Years	0.97663885255382	0.562971853587584	0.190982630816469	0.507541074469956	0.0592904188530235	6.55008550215569e-17	0.0241221653735891	0.0416072975820442	0.562255701737333	0.0641052522939572	0.0668500093744358	0.337903514794172	0.0518622625617034	0.0701349343769366	0.459861681394316	0.0122429897322534	0.0211657889438461	0.578432949734813	757
Isoleucine	Itaconic acid	Survival_Years	0.99978573516251	0.986446924998544	0.00132803606691362	-0.165759620283535	0.0829281638204319	0.0460268726393608	-0.000553921563352838	0.0326072311007168	0.986451462906876	0.069138053021116	0.0702014386306398	0.325049468813293	0.0690462351931076	0.0704610915413615	0.327477192143936	9.18178280082285e-05	0.00540515744140466	0.0169870774355034	697
Isoleucine	2-Methylmaleic Acid	Survival_Years	0.97663885255382	0.565714736419618	0.0397213560147398	-0.137987060921286	0.0735120299337726	0.060905234735263	-0.0202647624663074	0.0335891290083113	0.546487034802238	0.0703972697194959	0.0668677865386949	0.292786900265117	0.0676009947065019	0.0670571443475545	0.313734198655407	0.00279627501299375	0.00486838708638042	0.574374009991212	756
Isoleucine	Iminodiacetic acid	Survival_Years	0.99978573516251	0.940463388994797	0.00102451065180803	-0.0595393193801814	0.168596071443473	0.72408730131383	-0.00121147884114816	0.0158537360801765	0.939110696623653	0.0704049543244456	0.0695978449116166	0.312091234249098	0.0703328236988004	0.0696552478929275	0.312986042988113	7.21306256454524e-05	0.000965766276698927	0.0746874553251136	700
Isoleucine	Aspartic acid (-)	Survival_Years	0.99978573516251	0.758997050482567	0.0118207041040641	0.0365370793036275	0.0509112897538732	0.473205027634181	0.0174140068025116	0.0513124262579046	0.734431210030041	0.0538256386367475	0.0691228115616961	0.436421738559886	0.0531893816892101	0.0691918818182405	0.442317120973191	0.000636256947537275	0.0020738620495485	0.306798105339646	723
Isoleucine	Threonic acid	Survival_Years	0.97663885255382	0.240844534498197	0.108999776646478	0.147108504817877	0.0715608418165145	0.04016297171181	0.0492041289595013	0.0344534068433265	0.153678243680584	0.0664069786635853	0.0668895377975474	0.32114110289749	0.0591686328214872	0.067034166898404	0.377706922034796	0.00723834584209823	0.00617143708626487	1.17287849506039	757
Isoleucine	Salicylamide	Survival_Years	0.97663885255382	0.235186272376795	0.130363732132503	-0.333073218519231	0.124047128245603	0.00741552565920248	-0.0262884093022605	0.0198631134965968	0.186088845731648	0.0671656522318271	0.0667889026182665	0.314919742607725	0.0584096871357727	0.0670817727972675	0.384190121559444	0.00875596509605478	0.00737589878772377	1.18710483265144	756
Isoleucine	Urocanate (-)	Survival_Years	0.97663885255382	0.124246138520038	0.246144601095081	-0.606981281368634	0.141451935120992	2.0166547210995e-05	-0.0291746980581458	0.0177196215925593	0.100097736180826	0.0719434654755473	0.0679393769898573	0.289977662447386	0.0542349698646711	0.068707285342941	0.430155637444722	0.0177084956108763	0.0115200235672399	1.53719265481669	755
Isoleucine	Nicotinamide n-oxide	Survival_Years	0.97663885255382	0.144155185040589	0.211833527713012	0.260500113966564	0.104720873925583	0.0130898293186195	0.0436004705773995	0.0241663187817498	0.0716256488376369	0.0536172327252931	0.0676348336400973	0.428189986755502	0.0422593051708845	0.0678207871183855	0.533416949473815	0.0113579275544084	0.00777678720261222	1.46049097892164	734
Isoleucine	Methylimidazoleacetic acid (-)	Survival_Years	0.97663885255382	0.375208736704861	0.0565982384050442	0.148995798996446	0.132843660820302	0.262404625054767	0.027045225241247	0.0186744052685959	0.14797447907981	0.0711970028999937	0.0672604962297346	0.290163798958368	0.0671673779561358	0.0672678398779664	0.318363299852049	0.00402962494385846	0.00454421724703846	0.886758868424399	756
Isoleucine	Phosphoethanolamine	Survival_Years	0.991549706428253	0.632540329962851	0.04003536367191	-0.269872070112655	0.165846577142888	0.104188676528279	-0.00870108713307425	0.0173938882551077	0.617083176600539	0.0586526555891107	0.0721900163873113	0.416826923357523	0.0563044751922777	0.0723855820096223	0.436956611086776	0.00234818039683333	0.00491092520987374	0.478154379568266	649
Isoleucine	Caprylic acid	Survival_Years	0.9932881925446	0.688356333029154	0.0125509326533654	-0.029012442775102	0.0430257884343234	0.500329205927821	-0.0284563227380628	0.0570324406661656	0.617963463742877	0.0657789709999365	0.0666733403530264	0.324168633587593	0.0649533835649085	0.066727764775351	0.33066917759109	0.000825587435027881	0.00205837677542059	0.401086645013855	761
Isoleucine	Lysine (-)	Survival_Years	0.99978573516251	0.92360745654308	0.0360197710311423	0.464642744805173	0.0463797562975899	3.09375367013382e-22	0.00507984268332511	0.0529729684761185	0.923630035942378	0.0655282357435853	0.0666989851598142	0.326201510799956	0.0631679236960263	0.071137613057637	0.374847663240197	0.00236031204755865	0.0246146330445819	0.0958906047180824	760
Isoleucine	2-Methylglutaric Acid	Survival_Years	0.97663885255382	0.213958658860434	0.177031269287093	-0.316755796595484	0.0883430555348439	0.0003585301561832	-0.0367631306314779	0.0277482598335531	0.185620832191028	0.0657789709999365	0.0666733403530264	0.324168633587593	0.0541340362714188	0.0672164374145359	0.420866163277624	0.0116449347285176	0.00937026862300736	1.24275356417479	761
Isoleucine	Monomethyl glutaric acid	Survival_Years	0.97663885255382	0.116090589674362	0.184141126292356	-0.094720570980692	0.0442268505836573	0.0325440869741112	-0.127877330983885	0.0552929689596804	0.0210120584858765	0.0657789709999365	0.0666733403530264	0.324168633587593	0.053666357193656	0.0666840212038615	0.421202449473468	0.0121126138062805	0.00770818452159471	1.57139645169971	761
Isoleucine	Trans-cinnamate (-)	Survival_Years	0.991549706428253	0.627840580642322	0.0983926152308973	0.367404922570931	0.0678229888281669	8.2040098399456e-08	0.0176389494545379	0.0362403503852705	0.626600576858786	0.0658650737493764	0.0667379471625406	0.324004874879966	0.0593844368907987	0.0680870760276087	0.383392224603098	0.00648063685857707	0.01336851933614	0.484768484499068	760
Isoleucine	Meso-tartaric acid	Survival_Years	0.99978573516251	0.852954095336706	0.0211899934675882	-0.178962417204599	0.0666131064199252	0.00738563804110638	-0.007095844577464	0.038192157602064	0.852659529861806	0.0599287347414005	0.0680770707593445	0.378987880904995	0.0586588452437095	0.0684649783904681	0.391857811702204	0.00126988949769111	0.00685128546762348	0.185350545338114	739
Isoleucine	3,4-Dimethylbenzoic acid	Survival_Years	0.99978573516251	0.991106448301495	0.000801773920560782	0.177500674386579	0.0920738765070696	0.05426202026898	0.000297124862490443	0.026655545102099	0.991109312149151	0.0657789709999365	0.0666733403530264	0.324168633587593	0.065726231136467	0.0668860447561847	0.326096906538792	5.2739863469073e-05	0.00473145632323359	0.011146644894532	761
Isoleucine	Ribonolactone	Survival_Years	0.99978573516251	0.987692659734984	0.0138756541791032	-0.290374730165079	0.0594682177588532	1.53235373605734e-06	0.00113949483777746	0.0738701235723143	0.987700568114085	-0.0238461193809831	0.0863073008389831	0.782470376703181	-0.023515238874939	0.0890412635273257	0.791848640878043	-0.000330880506044131	0.0214501242370445	-0.0154255752734848	407
Isoleucine	Methionine (-)	Survival_Years	0.97663885255382	0.509920777344865	0.300782491489545	0.469001751918821	0.0383815874843545	2.09164183880497e-31	0.0421856905737188	0.0639253328639026	0.509510210687038	0.0657789709999365	0.0666733403530264	0.324168633587593	0.0459938082149572	0.0731272762689547	0.529572763539564	0.0197851627849794	0.0300247831419687	0.658961055319785	761
Isoleucine	Xylulose	Survival_Years	0.97663885255382	0.134818424924043	0.358959409639528	0.307188358626117	0.0490927707665875	6.63149433449756e-10	0.0768648288054799	0.0499125551847187	0.123991463192731	0.0657789709999365	0.0666733403530264	0.324168633587593	0.0421669904031038	0.0683533936229437	0.537493053699685	0.0236119805968328	0.0157900800739539	1.49536800866396	761
Isoleucine	Protocatechuic acid	Survival_Years	0.99978573516251	0.907752289051768	0.00913628555129356	0.0182488692276505	0.15725313072554	0.907646410956368	0.0332187130095078	0.0156744694575976	0.034401292283652	0.0663512481322927	0.0669830418538332	0.32222262217147	0.0657450441826717	0.0668251278991225	0.325519764878361	0.00060620394962136	0.00523157226787383	0.115874142338423	757
Isoleucine	Arabitol	Survival_Years	0.99978573516251	0.760778076185205	0.0325582976096958	-0.145517224452461	0.0506788309720679	0.00420482500880465	-0.0149185380955929	0.0487238903746607	0.759550522470093	0.066677449864961	0.0668572184317551	0.318942160870005	0.064506545608402	0.0672732025096733	0.337938233868987	0.00217090425655897	0.00713036195597538	0.304459194352639	756
Isoleucine	P-octopamine	Survival_Years	0.97663885255382	0.43509244287213	0.0706729492737831	-0.119280955868195	0.0522826769631713	0.0228047225581069	-0.038973479437045	0.0469205728100405	0.406453190087874	0.0657789709999365	0.0666733403530264	0.324168633587593	0.0611301771191765	0.0669217722680972	0.361300433720524	0.00464879388076016	0.00595611982022658	0.780507112192936	761
Isoleucine	Orotate	Survival_Years	0.97663885255382	0.267442733774041	0.14333971011537	-0.215090072396606	0.0639110465364588	0.000804245329987431	-0.0455759855240696	0.0388022586554693	0.240551204460398	0.0683895761895202	0.0669286133253631	0.307201428591604	0.0585866341636011	0.0674296677096569	0.385212939504533	0.00980294202591881	0.00883967467944761	1.10897090463191	750
Isoleucine	2-Aminooctanoic acid (-)	Survival_Years	0.99978573516251	0.813530004439192	0.0041846777770753	-0.028884643225065	0.0955521595415453	0.762515078639026	-0.00972203657019516	0.0257779658870763	0.70617470210552	0.0671061364125835	0.0667389327412931	0.314986048365444	0.0668253188548327	0.06678206079714	0.317326897903123	0.000280817557751121	0.00119053767391213	0.235874566512751	757
Isoleucine	Histidine (-)	Survival_Years	0.99978573516251	0.913123159057976	0.029545502477993	0.344601647358779	0.0492536165949594	6.35332689222132e-12	0.00596982660173887	0.054712187493127	0.913145209811121	0.0696286036406994	0.069857121775567	0.319254406483487	0.0675713915592935	0.0724062340410462	0.351038394285406	0.00205721208140548	0.0188562026123584	0.109100019961452	695
Isoleucine	Indoleacetaldehyde	Survival_Years	0.864648735036398	0.0474784885892301	0.329857031655097	0.196747464789118	0.051356675495947	0.00013846487845765	0.110281757087047	0.0476161759620649	0.0208283274729075	0.0657789709999365	0.0666733403530264	0.324168633587593	0.0440813148805712	0.067134216265917	0.511633365519595	0.0216976561193658	0.0109473171334105	1.98200671954099	761
Isoleucine	N-acetylvaline	Survival_Years	0.97663885255382	0.469681136991862	0.0373565139871505	0.0767116990715987	0.0819830267651188	0.349734275336899	0.0342970892076003	0.0301130372149693	0.255098229627199	0.070429162293628	0.0668982017270047	0.292787776927362	0.0677981743073032	0.0669245415424953	0.311368645659408	0.00263098798632521	0.00363899779633151	0.722997960860961	756
Isoleucine	N-Isovalerylglycine	Survival_Years	0.99978573516251	0.824879229594835	0.0108642246926989	0.0897207520128687	0.0691932461746051	0.195149754775259	0.00796513075253019	0.0354687178136218	0.822377702766566	0.0657789709999365	0.0666733403530264	0.324168633587593	0.065064333478938	0.0667920695055773	0.330309876444508	0.000714637520997835	0.00322965231639201	0.22127382485437	761
Isoleucine	Pelargonic acid	Survival_Years	0.97663885255382	0.503828371471727	0.0693531688637847	-0.161735226438975	0.0600227505480903	0.00720811077046753	-0.0282064716752716	0.0408759706126911	0.490379555097882	0.0657789709999365	0.0666733403530264	0.324168633587593	0.0612169909164919	0.0670238316119364	0.36135070450278	0.00456198008344459	0.00682442576923115	0.66847823358456	761
Isoleucine	Ala-ala (-)	Survival_Years	0.97663885255382	0.5241305360906	0.0763508211351393	0.369248707429173	0.104937201809192	0.00046028779524001	0.0152419799097607	0.023532745343404	0.517386737950772	0.0737134361708956	0.0668772339784723	0.270727240786339	0.0680853547905552	0.0674656261471584	0.313218528910906	0.00562808138034056	0.00883541380689589	0.636991260776936	756
Isoleucine	Pimelic acid	Survival_Years	0.99978573516251	0.776584153016134	0.0425396127617452	-0.203944350542541	0.0508855032293158	6.74704605517498e-05	-0.0137204680921999	0.0482287656649216	0.776116822112543	0.0657789709999365	0.0666733403530264	0.324168633587593	0.0629807590457333	0.0674360162161681	0.350643624902377	0.00279821195420336	0.00986073183915895	0.283773253329038	761
Isoleucine	Gly-ser	Survival_Years	0.97663885255382	0.401040586569314	0.0462944225656683	0.0914101176415301	0.0829377785612625	0.270757423683331	0.0386205885252774	0.0297856834013187	0.195172549782709	0.076257837225921	0.066867870945404	0.254481989507848	0.07272752468544	0.0668922126536323	0.277291522116021	0.00353031254048074	0.00420393292149265	0.83976424134457	754
Isoleucine	Oxoadipic acid	Survival_Years	0.997455410428815	0.714036628018782	0.0127028213347438	-0.11741942459537	0.14063495318976	0.40403062208696	-0.00711618643231232	0.0174494534881177	0.683526198452642	0.0657789709999365	0.0666733403530264	0.324168633587593	0.0649433924837409	0.0667424369201755	0.33084976753955	0.000835578516195489	0.002280258875154	0.36644019909321	761
Isoleucine	2-hydroxycinnamic acid	Survival_Years	0.99978573516251	0.794539433581132	0.00456461084471568	-0.0563042808386732	0.14607884097067	0.700028337746708	-0.00612930686371214	0.0173514355134211	0.724009523230942	0.0756047397557177	0.0675920520809566	0.263711610570372	0.0752596335407168	0.0676406894763852	0.266239770549868	0.000345106215000855	0.00132518837174955	0.260420497461231	734
Isoleucine	7-Methylguanine	Survival_Years	0.991549706428253	0.632097968349599	0.0450580016595143	-0.0305433831320277	0.0630922106292028	0.628461326386939	-0.131492152833247	0.040645951028943	0.00127344193843932	0.0891343391833035	0.0683059777723782	0.192346388562662	0.0851181239804623	0.0678601386592774	0.210146087948102	0.004016215202841	0.00838850510892186	0.478776033475789	722
Isoleucine	1,6-Anhydro-B-Glucose	Survival_Years	0.97663885255382	0.524661657310665	0.106407248695704	0.193527785279611	0.0468144079505066	3.97878618432938e-05	0.0340615646549738	0.0529033039307757	0.519877443935676	0.0619493432227186	0.0669798429455522	0.355325159326793	0.0553574840518835	0.0677843077978954	0.414382480596833	0.00659185917083534	0.0103616896378306	0.636176087225042	754
Isoleucine	2-Hydroxyhexanedioic Acid	Survival_Years	0.97663885255382	0.262251015236391	0.308298484490092	0.284726858605032	0.0443286656144392	2.54597515447179e-10	0.070027782280178	0.061505383837018	0.255296512354972	0.064673657078431	0.0702714179607261	0.357728898029472	0.0447348666147191	0.0724054403424698	0.536893978211594	0.0199387904637122	0.0177852371251607	1.12108656878715	685
Isoleucine	Phenyllactic acid	Survival_Years	0.99978573516251	0.949504318962701	0.003291551012268	-0.146275361347479	0.104438407541721	0.161758234933543	-0.00149518851785677	0.023585612017311	0.94946992567529	0.0664456482421041	0.0667808969910505	0.320073053894319	0.0662269390013719	0.0669151241976262	0.322638870744571	0.000218709240732101	0.00345352609208539	0.0633292567944767	758
Isoleucine	Quinolinate	Survival_Years	0.97663885255382	0.381539490127865	0.0778540732721934	-0.0970283538978637	0.103211849829048	0.34748187553807	-0.0576914180097146	0.0240936639664613	0.0168955728005364	0.0718999416247045	0.067497487608217	0.287125822844761	0.0663022383011882	0.0673209075794867	0.325014546662733	0.00559770332351618	0.0063969128003392	0.875063252889637	754
Isoleucine	N-acetyltaurine	Survival_Years	0.97663885255382	0.18486550692195	0.318908016678329	-0.368038735902263	0.0585661094128742	5.63367993655657e-10	-0.0568452878297908	0.0419070972092418	0.175368328372625	0.0656028283414997	0.0667127969242117	0.325751579616538	0.0446815604666231	0.0684355153780922	0.514024238188209	0.0209212678748765	0.0157786555603605	1.32592208473296	760
Isoleucine	7-Methylxanthine	Survival_Years	0.97833545528754	0.579277260420836	0.0253735214725723	-0.0529003590257544	0.0510269186211975	0.300207919805943	-0.0315507146614644	0.0480837181899583	0.511924337352169	0.0657789709999365	0.0666733403530264	0.324168633587593	0.0641099268668257	0.0667475282811285	0.337126296895194	0.0016690441331106	0.00301032022625009	0.554440726457098	761
Isoleucine	3-Methylxanthine	Survival_Years	0.9932881925446	0.640237560101062	0.0173191066173769	-0.0401474516382621	0.0493996805626582	0.416647967899112	-0.0283762222866348	0.0496711122922664	0.567982294302989	0.0657789709999365	0.0666733403530264	0.324168633587593	0.0646397379880072	0.0667335513139272	0.333050011891857	0.00113923301192924	0.00243755721191593	0.467366676096928	761
Isoleucine	Gallic acid	Survival_Years	0.97663885255382	0.333270072752193	0.0820659954209187	-0.322384409807296	0.167404100649961	0.0547840979405936	-0.0280528834924005	0.025068757655134	0.26374446977424	0.110201700981075	0.0874520391026629	0.208296462796741	0.101157888692984	0.087799383965782	0.249895954254091	0.00904381228809037	0.00934714421859422	0.967548170498917	456
Isoleucine	Phenylalanine (-)	Survival_Years	0.99978573516251	0.805307787122415	0.0465848036922193	0.388465144947744	0.0758376125453058	3.86595871949232e-07	0.00806607400561318	0.0326866593586449	0.805156008036043	0.0672620330967092	0.066932506958486	0.315266783365509	0.0641286444889597	0.0681686209851006	0.347152012551315	0.00313338860774976	0.0127123540201645	0.246483743512771	752
Isoleucine	Glyceraldehyde 3-p	Survival_Years	0.9932881925446	0.659873529351451	0.0669862536426924	-0.538825329994042	0.227643037435658	0.018328358050675	-0.00723526479979773	0.0161538354783681	0.654428731433851	0.0581991637290286	0.0806664812134545	0.470964741579789	0.0543006197856833	0.0812013070730209	0.503997404445568	0.00389854394334529	0.00885855978351948	0.440087783862809	503
Isoleucine	N-acetylleucine (-)	Survival_Years	0.97663885255382	0.118703954431411	0.264023615167402	0.286640161681242	0.0678847033619654	2.71791705959115e-05	0.0605888638337711	0.0360847875601794	0.0935618041764147	0.0657789709999365	0.0666733403530264	0.324168633587593	0.0484117692745412	0.0673899288934886	0.472748621730205	0.0173672017253949	0.0111311326405993	1.56023670601591	761
Isoleucine	Capric acid	Survival_Years	0.97663885255382	0.450939633540098	0.0446674094746491	-0.0467897263574748	0.0363038503826579	0.197858251662688	-0.0627953284023824	0.0675643070069639	0.352977582833018	0.0657789709999365	0.0666733403530264	0.324168633587593	0.0628407947674611	0.0667543825338658	0.346821612928412	0.00293817623247523	0.00389756373075787	0.753849439147955	761
Isoleucine	Glycerol 2-phosphate	Survival_Years	0.908541822026184	0.0688568714985219	0.294043675223321	0.268365283612249	0.0702559702097979	0.000144764863785233	0.0720729973895428	0.0348325058156376	0.0388814355911893	0.0657789709999365	0.0666733403530264	0.324168633587593	0.0464370806147067	0.0671793529413578	0.489631872804156	0.0193418903852296	0.010631164003816	1.81935772774148	761
Isoleucine	Suberic acid	Survival_Years	0.97663885255382	0.306385869404781	0.101218071206964	-0.124472197312331	0.0518243469064895	0.0165601036825848	-0.0534900219836708	0.0473167053663166	0.258646322137872	0.0657789709999365	0.0666733403530264	0.324168633587593	0.0591209504293443	0.0669204788401031	0.377280448599839	0.0066580205705924	0.00650937894238992	1.02283499386316	761
Isoleucine	N-acetylasparagine (-)	Survival_Years	0.93463440102029	0.0888167189753354	0.237522229087395	0.201604260474792	0.0931819563108825	0.0308196729829157	0.0723601185471857	0.0262608226973315	0.00600643747119433	0.061417864945205	0.0666830438956097	0.357330442769006	0.0468297567576317	0.0665971654049546	0.482166606357518	0.0145881081875737	0.00857280438837348	1.70167281634913	758
Isoleucine	Arginine (-)	Survival_Years	0.97663885255382	0.576254342119879	0.13657914515156	0.340569153799861	0.0542636910380178	5.91461380008696e-10	0.0253961197312597	0.0452618575665466	0.574904566584127	0.0633269083437098	0.0666911472216956	0.342649286590081	0.0546777733370345	0.0684796183461806	0.42486472742799	0.00864913500667507	0.0154762706452555	0.558864290043067	760
Isoleucine	Aconitate	Survival_Years	0.99978573516251	0.865241087826867	0.0593069712416189	-0.258966876470069	0.0446904498423048	1.09852531307133e-08	-0.0118455886751365	0.0697705671246577	0.865240286843173	0.0517243594627642	0.0768863180010344	0.501369067736504	0.0486567443636151	0.0790405610341964	0.538394131164687	0.00306761509914932	0.0180760194327291	0.169706339969683	631
Isoleucine	Allantoic acid	Survival_Years	0.991549706428253	0.621960221414307	0.031488153696647	-0.0340086166596796	0.0647918786167566	0.599821157478629	-0.0556859620709868	0.0387216804434814	0.150838485662555	0.0601433337642565	0.0673694383696482	0.372295164032799	0.058249531226859	0.0673323997424819	0.387270229961598	0.00189380253739764	0.00384080706666436	0.493074112947403	742
Isoleucine	Citrulline (-)	Survival_Years	0.97663885255382	0.496974741759763	0.270420165589935	0.39720750704341	0.0372905107047038	9.59286298651906e-25	0.0447825378793618	0.0657944759066694	0.496311004598379	0.0657789709999365	0.0666733403530264	0.324168633587593	0.0479910107697982	0.0716348680711295	0.50310606733197	0.0177879602301384	0.026187360651921	0.679257465713083	761
Isoleucine	N-formylmethionine	Survival_Years	0.991549706428253	0.627718999716526	0.0266108605243314	0.042690814268006	0.0839519176256469	0.611247737516586	0.0480916634211425	0.0298455619590197	0.107541586261781	0.0771516677964714	0.0673532091694777	0.252390970729161	0.0750985955255194	0.0672908291777511	0.264781542985847	0.00205307227095145	0.00423366359323789	0.484939869627494	743
Isoleucine	Ascorbate	Survival_Years	0.97663885255382	0.477290781598787	0.13863489563717	-0.730687793532102	0.14103786439918	2.85278536158627e-07	-0.012480379254202	0.0173954997090728	0.473324277977342	0.0657789709999365	0.0666733403530264	0.324168633587593	0.0566597102202398	0.0678956305424595	0.404262640750843	0.00911926077969666	0.0128319793311473	0.710666729142971	761
Isoleucine	Diacetyl	Survival_Years	0.99978573516251	0.969215789977999	0.00340277144849901	-0.135324485138242	0.0572708721929328	0.0183913702605956	-0.0016540303419708	0.0428538453053672	0.96922212355769	0.0657789709999365	0.0666733403530264	0.324168633587593	0.0655551401955062	0.066969987621615	0.327963300023922	0.000223830804430228	0.00579994817518174	0.0385918628356044	761
Isoleucine	4-Hydroxyphenylpyruvic acid	Survival_Years	0.97663885255382	0.27311893814592	0.120683639391774	0.238538909957054	0.0841176046885428	0.00469655105600468	0.034660015013046	0.0291695779553605	0.235127624436272	0.0685077301444941	0.0666755151620486	0.304531336166304	0.0602399679441869	0.0670190977950882	0.369027305739913	0.00826776220030711	0.00754421035661406	1.09590822756668	760
Isoleucine	Gulonolactone	Survival_Years	0.97663885255382	0.417712062312692	0.0570748234734973	0.128918660543682	0.0778628128737226	0.0982045772141424	0.0293680742679321	0.0316015641757645	0.353025766023178	0.0663356024066769	0.0668385044770826	0.321290735900284	0.0625495096093079	0.0669687164977797	0.350604185055569	0.00378609279736919	0.00467189904007674	0.81039696382373	760
Isoleucine	Sorbitol	Survival_Years	0.9932881925446	0.682093091380465	0.0162745932906703	-0.0325514105795417	0.0718561662643272	0.65067620805705	-0.0327995683458846	0.034201372737029	0.337866586530219	0.065603618903994	0.0667593553710573	0.326083049111096	0.0645359466879353	0.0667722691118106	0.334106979339854	0.00106767221605863	0.0026065669292416	0.409608594385595	760
Isoleucine	Tyrosine (-)	Survival_Years	0.908541822026184	0.0631902522053937	0.742739405523676	0.477273465097688	0.0451380362878993	1.98094706133251e-24	0.102366122127598	0.0542420315624583	0.0595242463332906	0.0657789709999365	0.0666733403530264	0.324168633587593	0.0169223371834843	0.0714155587991793	0.812756769396198	0.0488566338164519	0.026297398365529	1.85785046632195	761
Isoleucine	Acetoin (-)	Survival_Years	0.99978573516251	0.920073478724402	0.00306524167475883	-0.0362448186940777	0.0446099526137382	0.416776308948083	-0.00556295907929878	0.0550160318512724	0.919486446949676	0.0657789709999365	0.0666733403530264	0.324168633587593	0.0655773425567047	0.066747826581965	0.326193233767757	0.000201628443231758	0.00200942899639994	0.100341163381733	761
Isoleucine	Hydroxyphenyllactic acid	Survival_Years	0.97663885255382	0.556787680222771	0.0542256938882706	-0.146955433474714	0.058720869931866	0.0125438831940421	-0.025412121048629	0.04203685081007	0.545684474209207	0.0688686302826817	0.0669382360026457	0.303893586871763	0.0651341810184687	0.0672514383241359	0.333104671644924	0.00373444926421319	0.00635521607798619	0.587619558231691	758
Isoleucine	Glucose	Survival_Years	0.97663885255382	0.196206730521808	0.297630180959848	0.310252919778442	0.0513997244858825	2.49783568928401e-09	0.0631027326222897	0.0476923525549507	0.186205071674697	0.0657789709999365	0.0666733403530264	0.324168633587593	0.0462011639578729	0.0682624756200962	0.498734520843995	0.0195778070420637	0.0151480076552865	1.29243445656903	761
Isoleucine	Myo-Inositol	Survival_Years	0.97663885255382	0.515873923767727	0.113463376652261	-0.207451443830209	0.0447511814726606	4.20605583234266e-06	-0.035977113605787	0.0548267960958494	0.511902681185199	0.0657789709999365	0.0666733403530264	0.324168633587593	0.0583154668375726	0.067661862866407	0.389041149360168	0.00746350416236397	0.0114872849277665	0.649718728950784	761
Isoleucine	Gly-asn	Survival_Years	0.9932881925446	0.690236411776782	0.015854425825241	0.0642372517897892	0.120989162866707	0.595730636289046	0.0198998018389419	0.0329915967337218	0.546699730153533	0.0806278698065429	0.0839536550504922	0.337385130015454	0.0793495612252476	0.0840407272184449	0.345593567454729	0.00127830858129502	0.00320752497234892	0.398534256884957	463
Isoleucine	10-Hydroxydecanoate	Survival_Years	0.9932881925446	0.645504049189663	0.016273863857833	-0.0334458155654042	0.0573226072182607	0.55975738830323	-0.0320063362386235	0.0427989986612967	0.454801476562649	0.0657789709999365	0.0666733403530264	0.324168633587593	0.0647084929811753	0.0667085917076457	0.332355627979555	0.00107047801876131	0.00232704034628256	0.46001695693476	761
Isoleucine	Azelaic acid	Survival_Years	0.99978573516251	0.817279667349213	0.00863280688763624	0.0204145797878694	0.0861141413151284	0.812673679963369	0.0295165258369112	0.0286046810253132	0.302472670188651	0.069799716314901	0.066465548536622	0.293991268377497	0.0691971488431427	0.0664651572782905	0.298173326092966	0.000602567471758333	0.00260800659222776	0.231045225711496	750
Isoleucine	Indole-3-propionic acid	Survival_Years	0.97663885255382	0.508785723996115	0.0705427414443851	0.383490589361288	0.134300819853456	0.00441927039082369	0.0125093064875063	0.0184187479418057	0.497250740810576	0.0680041804326083	0.0668555341071923	0.309403856998608	0.0632069791152132	0.0672521435969129	0.347604987281765	0.00479720131739479	0.00726046050160565	0.660729621259409	753
Isoleucine	Meso-2,6-diaminoheptanedioate	Survival_Years	0.99978573516251	0.828908998626907	0.00549652495593777	-0.017336900993441	0.0748290332076768	0.816846462482906	-0.020331502820157	0.0339243827665549	0.549147632356186	0.0641287457560156	0.0684160197252434	0.348897421884569	0.0637762605045746	0.0684487193365555	0.351781771179521	0.000352485251440928	0.00163111325818162	0.216101027732361	749
Isoleucine	Nitrilotriacetic acid	Survival_Years	0.864648735036398	0.041619152888609	0.45113507884247	-0.234050774495898	0.057284402345606	4.897089307925e-05	-0.105505084303976	0.0448891587732913	0.0190306095032294	0.054736481051218	0.0685436565565854	0.424811944266365	0.0300429343566176	0.0691281488680011	0.663987453780197	0.0246935466946006	0.0121206722832859	2.03730833714994	728
Isoleucine	N-acetylmethionine (-)	Survival_Years	0.97663885255382	0.337758998717286	0.0685017713224533	0.0946291076368998	0.0690998003665924	0.171272912063127	0.0476172304884641	0.0354746195278133	0.179914719564175	0.0657789709999365	0.0666733403530264	0.324168633587593	0.0612729949706724	0.0667217039442463	0.358742605104644	0.00450597602926394	0.00470056745390857	0.958602567338368	761
Isoleucine	Phenylacetylglycine	Survival_Years	0.97663885255382	0.383185688783748	0.0573731730455169	0.140208210109001	0.127203323509258	0.270718947697345	0.0275478265182389	0.0193209156805883	0.154349664986612	0.0673212103059262	0.0667220844339673	0.313316092269418	0.0634587788574107	0.0667303224758849	0.34193034770408	0.00386243144851554	0.00442918261084397	0.872041590486505	758
Isoleucine	2-Methylhippuric acid (-)	Survival_Years	0.97663885255382	0.28104038392357	0.0867748686134444	0.146902653748934	0.0931370409669547	0.115160385976559	0.0388554013176803	0.0263124278084097	0.140184276949806	0.0657789709999365	0.0666733403530264	0.324168633587593	0.0600710094338894	0.0667321873998483	0.368317875712963	0.00570796156604705	0.00529502801932201	1.07798514856167	761
Isoleucine	Pectin	Survival_Years	0.997455410428815	0.714651960728691	0.0405817646594057	-0.179692916887824	0.060866444507758	0.00325463320329704	-0.0148554921745954	0.040318666389421	0.712641914509523	0.0657789709999365	0.0666733403530264	0.324168633587593	0.063109544279279	0.0671046111094877	0.347286766375968	0.00266942672065729	0.00730118461532708	0.365615562583293	761
Isoleucine	N-Methyltyrosine	Survival_Years	0.97663885255382	0.283402440087689	0.102508175807667	-0.435965066784547	0.298304215833458	0.144327337993855	-0.0133941575084149	0.00848023338347754	0.114678086676552	0.0569650637782799	0.0674291385832771	0.398499815264003	0.0511256790056012	0.0674595598156091	0.44878007789905	0.00583938477267886	0.00544359536151055	1.0727073532994	731
Isoleucine	Methyl beta-glucopyranoside	Survival_Years	0.99978573516251	0.725951672806463	0.0187160384513187	0.0945080281192876	0.0682562881421459	0.166591047190161	0.013026636731528	0.035953629900565	0.717218355192072	0.0657789709999365	0.0666733403530264	0.324168633587593	0.0645478492494133	0.0667990412582428	0.334211109125991	0.00123112175052299	0.00351231507700478	0.350515749165893	761
Isoleucine	Ala-leu	Survival_Years	0.9932881925446	0.681010679511367	0.0144432466738535	-0.0480894241272785	0.108107101415071	0.656594203291699	-0.0285737104831394	0.026556640760633	0.282359918039149	0.095137423970004	0.0721267388021426	0.187637123487001	0.0937633306876902	0.072129035672425	0.194097356875658	0.00137409328231375	0.00334260658870906	0.411084357625359	653
Isoleucine	Indolepyruvate (-)	Survival_Years	0.99978573516251	0.922284270141795	0.000797643036519735	-0.0258201567132833	0.149644588573959	0.863058063499384	-0.00194513885416457	0.0164455763522945	0.905880323662751	0.0629652460363239	0.066629452792496	0.344966677957729	0.0629150222462803	0.0666756030324572	0.345685585268741	5.02237900436256e-05	0.000514816152725333	0.0975567487106823	756
Isoleucine	Xanthone	Survival_Years	0.9932881925446	0.671099676999797	0.0203396233300622	-0.0243679515935801	0.0532228452846409	0.647197258848744	-0.0525798543668342	0.04629734036717	0.256453147304932	0.0629934647862817	0.0668164512282241	0.346101299578752	0.0617122014402732	0.0668128077348742	0.355967806465651	0.00128126334600851	0.00301729845052772	0.424639248326402	757
Isoleucine	Hydroxypropionic acid	Survival_Years	0.97663885255382	0.443318950741338	0.141062035423722	0.181085039553262	0.0371658864428382	1.34997685635148e-06	0.0512406522384189	0.0660088709006328	0.437838771638965	0.0657789709999365	0.0666733403530264	0.324168633587593	0.0565000554626077	0.0677540078266602	0.404607256060303	0.00927891553732905	0.0121039745541036	0.766600714158243	761
Isoleucine	Xanthurenic acid	Survival_Years	0.97663885255382	0.525117812599929	0.0774900998873004	0.300189605618471	0.121584897342021	0.013799327612976	0.0147445620482089	0.0224206655575645	0.511001079449787	0.0571190935707428	0.0704258020759327	0.41762381887882	0.0526929293044739	0.0707764783564926	0.456837612959237	0.00442616426626892	0.00696511293518585	0.635476309925881	690
Isoleucine	Indolelactic acid (-)	Survival_Years	0.97663885255382	0.372965723482619	0.0565578862164692	-0.107812035750218	0.0822987695967194	0.190602444125089	-0.0363979264929243	0.0299508200789015	0.2246590560609	0.0693826239769595	0.0668477145407846	0.299648322583865	0.0654584894246703	0.06690400976115	0.328201792518656	0.00392413455228895	0.00440452822556194	0.890931866326796	757
Isoleucine	Gly-glu (-)	Survival_Years	0.97663885255382	0.491901129459861	0.0598380806304449	-0.113885907002462	0.0508330810590752	0.0253628464949647	-0.0349263671625543	0.0483673753533963	0.470458728422501	0.0664730713402052	0.0667254714005737	0.319471521699209	0.0624954503375973	0.0669740510534886	0.351059217076444	0.00397762100260852	0.00578741344266926	0.687288206037336	759
Isoleucine	N-acetylphenylalanine (-)	Survival_Years	0.97663885255382	0.410470331344329	0.109230187847938	0.29857307782282	0.0863865031378632	0.000579059373336295	0.0240646256894967	0.0283966383361891	0.397021155573455	0.0657789709999365	0.0666733403530264	0.324168633587593	0.0585939216411691	0.0672228738934215	0.383690086888703	0.00718504935876712	0.00872961263010592	0.823066230222857	761
Isoleucine	Kynurenine (-)	Survival_Years	0.97663885255382	0.169600316511801	0.241831158464531	-0.129792043667712	0.090119738347648	0.150230461979507	-0.12302889729511	0.0269493872468446	5.84786501018621e-06	0.0660302506571314	0.0668145601788077	0.323348978415527	0.0500620786470137	0.06602567442837	0.448561171735665	0.0159681720101175	0.0116259902250867	1.37348919971231	759
Isoleucine	Phosphocreatine (-)	Survival_Years	0.9932881925446	0.684216488289298	0.0180350123900365	-0.0770922045788335	0.16649751402217	0.643508945357672	-0.0149050792665993	0.017515236248906	0.395108048195924	0.063713037464793	0.0728899924166137	0.382400321010818	0.0625639720447085	0.0729185855455936	0.391223212203048	0.0011490654200844	0.00282522703245895	0.40671613533455	647
Isoleucine	Glucaric acid	Survival_Years	0.97663885255382	0.357660550933228	0.0714072736044901	-0.142780478494047	0.086166821874315	0.0979419934396973	-0.0315813655283446	0.0285580760394215	0.26914794608346	0.0631476634524372	0.0666780659525424	0.343923438903456	0.0586384609708042	0.0667925207048788	0.380275033906949	0.00450920248163244	0.00490220215580214	0.91983201392367	756
Isoleucine	Tryptophan (-)	Survival_Years	0.641849084470695	0.0188172369396493	0.513244907864896	0.223972766273883	0.0425405121712712	1.84038409230499e-07	0.150735834860503	0.0574253161966655	0.00884675481700487	0.0657789709999365	0.0666733403530264	0.324168633587593	0.0320182490896267	0.0676432330569019	0.636110593218604	0.0337607219103101	0.0143715732376538	2.34913195319886	761
Isoleucine	Sedoheptulose	Survival_Years	0.97663885255382	0.556699798059203	0.0366607737059298	-0.138180736848788	0.0900213847360856	0.125232507680499	-0.0180325737373961	0.0283424181821127	0.524824334368361	0.0679678597702497	0.0681476061143528	0.318926518116862	0.0654761054439373	0.0682884238067991	0.337975926509638	0.00249175432631349	0.00423947658134426	0.587750463648841	736
Isoleucine	Gly-his (-)	Survival_Years	0.97663885255382	0.384828206927847	0.0688337937936114	0.134274649379598	0.0745795826221462	0.072211441783873	0.0334753034085363	0.0337356967974587	0.321393178195547	0.0653005505048026	0.0676041889766285	0.33440532646744	0.0608056658767463	0.0677564996299432	0.369797330927997	0.00449488462805689	0.00517227350437699	0.869034598470699	744
Isoleucine	Dethiobiotin (-)	Survival_Years	0.97663885255382	0.320047109061685	0.0863708305655025	-0.0573942410495887	0.0523459104917374	0.273270817548934	-0.120685349997167	0.0511391076734911	0.0185576470613747	0.0801965666364448	0.0702950706863901	0.254328469776099	0.0732699225675526	0.0701232364341425	0.296450482649259	0.0069266440688914	0.00696592436022014	0.994361079837006	707
Isoleucine	Indoxyl sulfate	Survival_Years	0.97663885255382	0.487698472257719	0.0374482288551782	0.0812093950776747	0.0937661648278145	0.386725071398199	0.0303327707035333	0.0261506426436403	0.246454665546767	0.0657789709999365	0.0666733403530264	0.324168633587593	0.0633156650400725	0.0666915845180604	0.342738097170109	0.00246330595986375	0.00354956485661246	0.693974067067651	761
Isoleucine	Ala-gln (-)	Survival_Years	0.97663885255382	0.488245726682769	0.0632364205776573	0.20985706041967	0.0903218832891567	0.0204266023067846	0.0197456834042493	0.0271917517708525	0.467968509324595	0.0655282357435853	0.0666989851598142	0.326201510799956	0.0613844646683918	0.0669639353468644	0.35961048311088	0.00414377107519324	0.0059785902055523	0.693101706710878	760
Isoleucine	Acetylcitrulline (-)	Survival_Years	0.97663885255382	0.545010183006859	0.0399835955178566	0.0577323007799711	0.0903913292759034	0.523226688678714	0.0527377884394608	0.027823931415952	0.0584404537663864	0.0761480758602035	0.0674665661605832	0.259410899918789	0.0731034019955467	0.0673640753993882	0.278198936006582	0.00304467386465744	0.00503040612273746	0.605254086920636	739
Isoleucine	Gamma-glutamylalanine (-)	Survival_Years	0.99978573516251	0.914055321951148	0.0150750428283446	0.217840243645374	0.0648542435687746	0.000822714412526472	0.0040962910653122	0.0379354417152691	0.914040524690561	0.0591930022269769	0.0667460993862492	0.375455217797671	0.0583006651832664	0.0673001904612286	0.386620107599654	0.000892337043709977	0.00826813493329067	0.107924828381439	759
Isoleucine	Cystathionine (-)	Survival_Years	0.99978573516251	0.922693374926099	0.00683110849875684	-0.149708415817669	0.0812535893949563	0.0658097737459141	-0.00297979652489697	0.030663769973875	0.922612973873668	0.0653042792809547	0.0672720528260065	0.331994802130929	0.0648581786637533	0.0674740845123261	0.336754765773726	0.00044610061720132	0.00459700492797965	0.0970415790694787	752
Isoleucine	3-Nitrotyrosine	Survival_Years	0.99978573516251	0.756628908411487	0.0774069365804351	0.31767106995533	0.0475017649001905	4.47739755829397e-11	0.016028367446977	0.0516637550112147	0.756463041145689	0.0657789709999365	0.0666733403530264	0.324168633587593	0.0606872223634175	0.0687032292136442	0.377348801101445	0.00509174863651836	0.0164297313993693	0.309910643865659	761
Isoleucine	Deoxyuridine	Survival_Years	0.99978573516251	0.810069025229554	0.0103492182487412	-0.144554657652136	0.127996405022897	0.259248131574295	-0.00652684629666089	0.0265350076964693	0.805798727370748	0.0911649565489342	0.0786364490812855	0.246840236550877	0.0902214705169722	0.0787987416860447	0.252736383384233	0.000943486031961924	0.00392567973712309	0.240336984965908	559
Isoleucine	Ribose 5-phosphate	Survival_Years	0.99978573516251	0.764702425905189	0.0280868445142426	-0.518197591026559	0.185357918778556	0.00533354857131802	-0.00463413047532915	0.0153936469189289	0.763479823894253	0.0854989334099313	0.072414603124185	0.238162551370433	0.0830975381611128	0.0729034304516263	0.254780765616561	0.00240139524881833	0.0080230653439418	0.299311440935928	667
Isoleucine	1-Aminocyclopropanecarboxylic acid	Survival_Years	0.997455410428815	0.711544410298214	0.0372268314850688	-0.132361241122205	0.0583731869138821	0.023651190057559	-0.016001708498421	0.0426939739671549	0.707918097461076	0.0568946083358247	0.0672954325402699	0.398139269095057	0.0547766023388972	0.0675717976737573	0.417835292923176	0.00211800599692674	0.00572770447844832	0.369782694776969	752
Isoleucine	2,6-Di-tert-butyl-4-hydroxymethylphenol	Survival_Years	0.99978573516251	0.821684608933599	0.00760662116810365	0.0552985215733065	0.0722651254938909	0.444389496707358	0.00827313433411029	0.0350794263936621	0.813623014904827	0.0601439308391	0.068448128111157	0.379864484894123	0.0596864387416465	0.0685199103134768	0.383996317166321	0.00045749209745366	0.00202988086763454	0.225378791804066	752
Isoleucine	Cystine	Survival_Years	0.99978573516251	0.762253939257777	0.0312133657275189	0.287090705392038	0.131070034630012	0.0288153973662867	0.00582916559139777	0.0190838820327739	0.760111367978646	0.0536148288553823	0.0673545724078632	0.426287145528691	0.051941329593901	0.0676189959782124	0.442649970087396	0.00167349926148138	0.00553182123128526	0.302522296276838	748
Isoleucine	Thymidine	Survival_Years	0.97663885255382	0.45755732468306	0.0417381163650168	-0.101590797598172	0.0986897685027635	0.303667584652198	-0.0294652680103281	0.027457129812931	0.283598810797399	0.0717186193175231	0.0699380972408337	0.305519182107395	0.0687252192389102	0.069985747328824	0.326462493354295	0.00299340007861312	0.00402947982554576	0.74287506283958	688
Isoleucine	Hist-ser (-)	Survival_Years	0.97663885255382	0.481491809433182	0.0707364416565754	0.529272673255663	0.165434462596755	0.00143781027882085	0.0110470182126486	0.0153093297092082	0.47078184542731	0.0826573223643206	0.0680780809297089	0.225085087540878	0.076810437503408	0.0685810118514649	0.263088026921177	0.00584688486091251	0.00830635263736793	0.70390520559036	745
Isoleucine	Undecanedicarboxylic acid	Survival_Years	0.97663885255382	0.292013992783654	0.13824771495819	-0.187438398333713	0.0561266733423289	0.000881214230643348	-0.0485161659184251	0.0436910234095334	0.267172062590318	0.0657789709999365	0.0666733403530264	0.324168633587593	0.0566851785668945	0.0671639681536864	0.398952962515307	0.00909379243304226	0.00863023041294617	1.05371374782772	761
Isoleucine	Pentadecanoic acid	Survival_Years	0.99978573516251	0.73510075543285	0.023053275045829	-0.0157673028902733	0.0457677053011283	0.730562914697504	-0.0961750225289708	0.0535077127403998	0.0726800661333483	0.0657789709999365	0.0666733403530264	0.324168633587593	0.0642625502892427	0.0665782868499437	0.334751888510384	0.00151642071069314	0.00448183385185247	0.338348265647189	761
Isoleucine	Cytidine (-)	Survival_Years	0.97663885255382	0.278916947275979	0.0843360248398279	-0.0727181682410458	0.0460641519881304	0.114849869694418	-0.0793023787974655	0.0532984739266225	0.137207068755717	0.0683779409126939	0.0667517866606602	0.306000341792093	0.0626112171893845	0.0668094751219714	0.348982875080715	0.00576672372330924	0.00532597021507769	1.082755533815	760
Isoleucine	Beta-aspartyl-leucine	Survival_Years	0.99978573516251	0.760692170957278	0.05785135837051	0.310640538109888	0.0605143946518765	3.6466866957122e-07	0.0124630962681627	0.0408479478273673	0.760369148051472	0.0669222476413092	0.0670193338368846	0.31834024412814	0.0630507047100515	0.0682505968748204	0.355887500636365	0.0038715429312574	0.0127114222971961	0.304571970054947	758
Isoleucine	Pseudouridine (-)	Survival_Years	0.991549706428253	0.629821355680636	0.0357782096714386	-0.0440138102875459	0.0884301522566773	0.618826647803612	-0.0534708038461542	0.027683994229384	0.0538075451538072	0.0657789709999365	0.0666733403530264	0.324168633587593	0.0634255171835289	0.0665616566244459	0.34096098540149	0.00235345381640721	0.00488290401361221	0.48197830836863	761
Isoleucine	Acetoacetic acid (-)	Survival_Years	0.97663885255382	0.545585276204274	0.0483702077836905	-0.176943828275017	0.0863046888702323	0.0406950119381981	-0.0179816528560636	0.028429679498188	0.527258860158312	0.0657789709999365	0.0666733403530264	0.324168633587593	0.0625972285048717	0.0668898470093512	0.349669125875824	0.00318174249506428	0.00526439810735808	0.604388655678821	761
Isoleucine	2-Oxobutanoate	Survival_Years	0.97663885255382	0.512899950953954	0.137376298470415	0.226325661225379	0.0404877059695036	3.19602823046482e-08	0.0399268536507902	0.0606000766502768	0.510192375678623	0.0657789709999365	0.0666733403530264	0.324168633587593	0.0567424994467726	0.0680944339119881	0.404950061318197	0.00903647155316403	0.0138102901933113	0.654328868305799	761
Isoleucine	Glucose 6-phosphate	Survival_Years	0.97663885255382	0.374960060469854	0.111095568447541	-0.374443712755132	0.114499275392707	0.00112537423126119	-0.020160283757338	0.0218707415022827	0.356944772721958	0.0679495285526096	0.0673271527647032	0.313195241763614	0.060400637052315	0.0678303299241395	0.373512066035373	0.0075488915002946	0.00850847036736578	0.887220754655074	745
Isoleucine	Serine (-)	Survival_Years	0.97663885255382	0.124132030313617	0.462879590971558	0.276125019907763	0.0348288465985173	8.21502697311331e-15	0.110267961958505	0.0703498627687478	0.117444604146884	0.0657789709999365	0.0666733403530264	0.324168633587593	0.0353312278089559	0.0693825110173887	0.610747560852758	0.0304477431909805	0.0198013633468682	1.53765893073197	761
Isoleucine	Palmitic acid	Survival_Years	0.97663885255382	0.147126600687773	0.157498455688694	-0.0894056600072325	0.0410072149945113	0.029554325900188	-0.115877298466823	0.0596977507383154	0.0526306079981549	0.0657789709999365	0.0666733403530264	0.324168633587593	0.0554188846506555	0.0667625231958996	0.406756489371295	0.0103600863492814	0.00714609013447685	1.44975590208391	761
Isoleucine	Oxalate	Survival_Years	0.99978573516251	0.965422132309983	0.00130997035825157	-0.0419417926822595	0.051861001515268	0.418928030782261	-0.00205447828277149	0.0473241235037889	0.965384123463797	0.0657789709999365	0.0666733403530264	0.324168633587593	0.06569280249773	0.0667479295403296	0.325343482543823	8.61685022062065e-05	0.00198771625177708	0.043350504444067	761
Isoleucine	Hydroxypyruvic acid	Survival_Years	0.9932881925446	0.673252302925667	0.0142612000372909	0.0413002427383	0.083585168735784	0.621375938494258	0.0238255882749177	0.0294483351740778	0.418739787267351	0.0689985819260565	0.0668069921623804	0.302034045964016	0.0680145793469197	0.0668337203207085	0.309169874877392	0.000984002579136895	0.00233348139775905	0.42168863230788	759
Isoleucine	Heptadecanoic acid	Survival_Years	0.97663885255382	0.201458548712538	0.122351062126043	-0.0708865388607671	0.0415342987003858	0.088298146124045	-0.113535335435241	0.0589424502115847	0.05446236246954	0.0657789709999365	0.0666733403530264	0.324168633587593	0.0577308440325359	0.0666824434378278	0.386904360809409	0.00804812696740041	0.00630036170606708	1.27740713039543	761
Isoleucine	Glu-glu (-)	Survival_Years	0.97663885255382	0.229901088213743	0.152188929641988	-0.234119812052369	0.0639600938912902	0.000270443813117377	-0.0510420919934516	0.0401613963345639	0.204171258770032	0.0785205928734628	0.0685717845803643	0.252558278804297	0.0665706278891961	0.0691840913476355	0.336263969417651	0.0119499649842666	0.00995321399904448	1.20061368975025	734
Isoleucine	Gamma-linolenic acid	Survival_Years	0.97663885255382	0.385516393706602	0.197821366481326	0.557920417770605	0.0922215555900693	2.30360041620555e-09	0.0233231936213046	0.0265990105010294	0.380856486625683	0.0657789709999365	0.0666733403530264	0.324168633587593	0.0527664850709939	0.0683151128734361	0.440125771853535	0.013012485928943	0.0149951947493536	0.867777054346287	761
Isoleucine	3-Hydroxybutyric acid	Survival_Years	0.99978573516251	0.790875211071453	0.015790584098026	-0.156534070288385	0.0994984495181844	0.116093285721306	-0.00663554184429321	0.0246653013508502	0.787986910002391	0.0657789709999365	0.0666733403530264	0.324168633587593	0.0647402826264809	0.0668268533234644	0.332974110162413	0.00103868837345611	0.00391700277973651	0.265174275297804	761
Isoleucine	Hypotaurine (-)	Survival_Years	0.99978573516251	0.984113485486001	0.00115607762165218	-0.131849376901767	0.0860487781125472	0.125886033922963	-0.000568805170886298	0.0285633802262883	0.984117533944518	0.0648716020059987	0.0667249365716966	0.331257533580383	0.0647966053986391	0.0668762962419303	0.332911727844611	7.49966073598617e-05	0.00376638192411174	0.0199121089870749	760
Isoleucine	1-Methyladenosine (-)	Survival_Years	0.97663885255382	0.163431244265384	0.632220910935043	1.07267546876843	0.0860155230936219	1.67128873220801e-32	0.0403437553430507	0.0287674832383219	0.161217899118857	0.0684503722132218	0.0669916755405873	0.307225298160534	0.0251746155387356	0.073716973336251	0.732822599684737	0.0432757566744858	0.0310526824794321	1.39362377801498	754
Isoleucine	Oleic acid	Survival_Years	0.99978573516251	0.769464951975808	0.0689323775240977	0.526995999675156	0.0836845033456523	5.19142104759474e-10	0.00860405176682418	0.0293260562838825	0.76930446322624	0.0657789709999365	0.0666733403530264	0.324168633587593	0.0612446701378223	0.0684812883786076	0.371438483958354	0.0045343008621143	0.0154714780394381	0.293074834256687	761
Isoleucine	Linoleate	Survival_Years	0.9932881925446	0.64182153657203	0.115833300650727	0.571239378236132	0.0857859540773648	5.38371940356263e-11	0.0133383579890067	0.0286051270541936	0.641143703369065	0.0657789709999365	0.0666733403530264	0.324168633587593	0.0581595756756056	0.0686808167471776	0.397375760885759	0.00761939532433113	0.0163803891498723	0.465153498773288	761
Isoleucine	Ophthalmic acid (-)	Survival_Years	0.97663885255382	0.561141313805064	0.0457276508864433	-0.304491441649309	0.122250994550374	0.0129792715229496	-0.0129946874891609	0.0217432298917845	0.550271500245393	0.0865290705000966	0.0703454885869788	0.219087813044149	0.0825722993727399	0.0706884887525889	0.243157981769542	0.00395677112735686	0.00680855345392013	0.581147104761098	723
Isoleucine	P-cresol	Survival_Years	0.991549706428253	0.618328081190741	0.0333724404453591	0.0785432598314529	0.146110064554818	0.59106468624657	0.0258747359389354	0.0195021300720024	0.185056808008754	0.0608971379018418	0.0724098843384187	0.400656313553	0.0588648517939195	0.0723834540506696	0.416383146196322	0.00203228610792204	0.00407908326371943	0.498221285649595	666
Isoleucine	Stearic acid	Survival_Years	0.97663885255382	0.135725864681389	0.185815908403398	-0.120731390620179	0.0423582531132777	0.00449022323151613	-0.101239447234123	0.0578210295216047	0.0803767895566212	0.0657789709999365	0.0666733403530264	0.324168633587593	0.0535561917497423	0.0669453127340019	0.423968732754944	0.012222779250194	0.00819277092029462	1.49189808541045	761
Isoleucine	Deoxycytidine monophosphate	Survival_Years	0.97663885255382	0.44217089285065	0.173993800135479	-0.270886740090079	0.134161644846208	0.0443959742208933	-0.0381675487266566	0.0459246436815485	0.406608438403702	0.0594221336837451	0.104867630480317	0.571397461679622	0.0490830508319517	0.10565852581343	0.642607702551386	0.0103390828517933	0.0134530197703145	0.768532495180565	311
Isoleucine	N-acetylasparthylglutamate	Survival_Years	0.97663885255382	0.439721835861467	0.0764330506512527	-0.107518538294167	0.0769353708619837	0.162729683215974	-0.0336594122970678	0.0362991569497048	0.354123206529631	0.0473487683559068	0.0715746028443967	0.508504222792971	0.0437297575458852	0.0716885552916282	0.542075459980565	0.00361901081002146	0.00468381519939176	0.772663022762175	679
Isoleucine	Cholesterol-H2O	Survival_Years	0.695784222012606	0.350173471896717	0.103323461914514	0.152163889303082	0.0630269993578401	0.0160076864668382	0.0394115453095953	0.0388985166785907	0.311300207484017	0.0580411641909011	0.0668285192994203	0.385396241491886	0.0520441501731484	0.0670889362225267	0.438144597510756	0.00599701401775264	0.00641904803529328	0.93425286503229	765
Isoleucine	MG(14:0)	Survival_Years	0.811031242846933	0.901099888185575	0.00527141343758055	0.0150208225281622	0.11992664157907	0.900359444586522	0.0203689892664067	0.0204434356998166	0.319400835967694	0.0580411641909011	0.0668285192994203	0.385396241491886	0.0577352052180521	0.0668295517475877	0.387912505895585	0.000305958972848735	0.00246200983150697	0.124272035364482	765
Isoleucine	MG(16:0)	Survival_Years	0.785598215205918	0.631760467547323	0.0203794054611193	0.0497594243719861	0.0838701234323956	0.553166693125432	0.0237712641054526	0.0292387804585428	0.416476181953794	0.0580411641909011	0.0668285192994203	0.385396241491886	0.0568583197724192	0.0668596027850904	0.395369471130268	0.00118284441848177	0.00246811331736911	0.479250450195143	765
Isoleucine	MG(18:0)	Survival_Years	0.795707490822137	0.740038214809875	0.00996031387555822	0.0394691003871149	0.0674766745312574	0.558772675411142	0.0146471089377278	0.0363545451648134	0.687140625251085	0.0580411641909011	0.0668285192994203	0.385396241491886	0.0574630559778568	0.0668816169330186	0.390521099412248	0.000578108213044185	0.00174232500978839	0.331802740474004	765
Isoleucine	MG(18:1)	Survival_Years	0.786508361778043	0.710211755830335	0.0121161060785602	0.0377273746916904	0.0808839668188604	0.641038573302564	0.0186398578752679	0.0303240284627318	0.538948327018878	0.0580411641909011	0.0668285192994203	0.385396241491886	0.0573379312886408	0.0668663042981727	0.391444869356362	0.00070323290226009	0.00189259000136071	0.371571709537982	765
Isoleucine	MG(18:2)	Survival_Years	0.764289467163651	0.488687552698172	0.0405104800866067	0.0879186092047654	0.0889342228612659	0.323190411701477	0.0267437741273042	0.0275686656224195	0.332323390611351	0.0580411641909011	0.0668285192994203	0.385396241491886	0.055689888764742	0.066875108548166	0.405256707261955	0.00235127542615897	0.00339584478284138	0.692397790982544	765
Isoleucine	CE(18:2)	Survival_Years	0.785598215205918	0.611223429325059	0.0646438694529638	0.251981280534021	0.0849984442511945	0.00312835517330046	0.0148900165635442	0.028858317833962	0.606029309296732	0.0580411641909011	0.0668285192994203	0.385396241491886	0.0542891587500468	0.0672558130452371	0.419807653548594	0.00375200544085465	0.00738107366541414	0.508327868130568	765
Isoleucine	MG(12:0)	Survival_Years	0.811031242846933	0.801234005663567	0.0130245514196794	0.0338568921444818	0.131481884275216	0.796862311740584	0.0223281015940991	0.0186412277119246	0.231384900653227	0.0580411641909011	0.0668285192994203	0.385396241491886	0.0572852040634383	0.0668119605219494	0.391495501342121	0.000755960127462444	0.00300281611601345	0.251750389719521	765
Isoleucine	CE(15:0)	Survival_Years	0.695784222012606	0.279471029100106	0.117676156396025	0.178874168528747	0.0790196097191454	0.0238821479240448	0.0381836079010939	0.0310157230601042	0.218673715417242	0.0580411641909011	0.0668285192994203	0.385396241491886	0.051211103076165	0.0670353128028905	0.445144548313971	0.00683006111473585	0.00631531031673013	1.08150839344222	765
Isoleucine	CE(16:1)	Survival_Years	0.695784222012606	0.354254618067394	0.0855783386916802	0.0904916354757574	0.0855438573982319	0.290472609676004	0.0548897849074573	0.0286085871105712	0.0554123883333236	0.0580411641909011	0.0668285192994203	0.385396241491886	0.0530740977837125	0.066758480559957	0.426858090696001	0.00496706640718836	0.00536187007537822	0.926368288929118	765
Isoleucine	CE(17:0)	Survival_Years	0.695784222012606	0.301270358889931	0.137137763985198	0.223985437865922	0.0761676425400884	0.00337653520996995	0.0355363971518658	0.0321834693934928	0.269872278691784	0.0580411641909011	0.0668285192994203	0.385396241491886	0.050081528714663	0.0672063838233346	0.456392806853474	0.00795963547623795	0.00770004397678845	1.03371298920266	765
Isoleucine	CE(18:0)	Survival_Years	0.811031242846933	0.888316008499712	0.00514890379631168	0.092947472719753	0.108629305871498	0.392473316899397	0.00321523933787787	0.0225843164348325	0.8868295453251	0.0580411641909011	0.0668285192994203	0.385396241491886	0.0577423158202561	0.0669055620056469	0.388393191979331	0.00029884837064488	0.00212801345627922	0.140435376366186	765
Isoleucine	CE(20:2)	Survival_Years	0.535013183549931	0.141930081279941	0.185814535401347	0.202632361599931	0.107314124209006	0.0593861718386811	0.0532239365574727	0.022777758130702	0.0197219601136756	0.0580411641909011	0.0668285192994203	0.385396241491886	0.0472562722326159	0.0667885140781438	0.479446372358304	0.0107848919582856	0.00734344817349434	1.46864139345504	765
Isoleucine	CE(20:3)	Survival_Years	0.785598215205918	0.639909524264385	0.0186308324123517	0.184919878563712	0.295814480460975	0.532083504161017	0.00584769583160797	0.00829077092901882	0.480828773635924	0.0580411641909011	0.0668285192994203	0.385396241491886	0.0569598089878425	0.0668687075962964	0.394591274347725	0.00108135520305847	0.00231145086834747	0.467825303088344	765
Isoleucine	CE(22:5)	Survival_Years	0.811031242846933	0.827510936909879	0.0254882226899594	0.369442743809959	0.133913209574515	0.0059437032391888	0.00400431769974936	0.0183198741353142	0.827039054881833	0.0580411641909011	0.0668285192994203	0.385396241491886	0.0565617980728186	0.067213017920848	0.400321986331744	0.00147936611808219	0.00678935376898296	0.217894982117539	765
Isoleucine	Carn(18:3)	Survival_Years	0.695784222012606	0.315141345101295	0.0873861085973093	-0.159062934276241	0.0987614752051401	0.107696727364528	-0.031886696295266	0.0248135889780744	0.199175879197235	0.0580411641909011	0.0668285192994203	0.385396241491886	0.0529691727138007	0.0669157488290377	0.428858543023147	0.00507199147710034	0.00504930809589736	1.00449237415744	765
Isoleucine	Carn(20:4)	Survival_Years	0.772944202371019	0.506116945353756	0.0390056784948047	-0.102219736104673	0.12341892878642	0.407804026780631	-0.0221477287671355	0.0198616132020683	0.265167652219448	0.0580411641909011	0.0668285192994203	0.385396241491886	0.0557772292010065	0.0668484107955057	0.404333301312578	0.00226393498989446	0.00340494546919642	0.664896107845378	765
Isoleucine	SM(18:1;O2/24:0)	Survival_Years	0.647482701696632	0.242203630154745	0.11647094978436	0.136266249562839	0.0767187110148074	0.0761124032237758	0.0496095661368212	0.0319266339935435	0.120643866245421	0.0580411641909011	0.0668285192994203	0.385396241491886	0.0512810546709966	0.0669065912670262	0.443647937547758	0.00676010951990424	0.00578035866453282	1.1694965506869	765
Isoleucine	SM(18:1;O2/24:1)	Survival_Years	0.695784222012606	0.36763654203161	0.0934062631849135	0.170640491688949	0.0758774891088744	0.0248113695030317	0.0317709366886757	0.0323120258172103	0.325802814700813	0.0580411641909011	0.0668285192994203	0.385396241491886	0.0526197559329266	0.0670570798314457	0.432879363259913	0.00542140825797409	0.00601770701245819	0.900909307606766	765
Isoleucine	TG(12:0_16:1_22:2)	Survival_Years	0.701575809065362	0.379021188388928	0.0722134650066627	0.284272896802982	0.173299734159097	0.101354851044609	0.0147441195639219	0.0141463472822174	0.297632328698558	0.0580411641909011	0.0668285192994203	0.385396241491886	0.0538498106116549	0.0669455313792256	0.421433774524655	0.0041913535792456	0.00476451945806472	0.879701219847274	765
Isoleucine	TG(12:0_18:1_22:1)	Survival_Years	0.823151088334862	0.987655507729206	0.00263587543427751	0.615929968323449	0.152821286604379	6.14231135044948e-05	0.000248387457561284	0.0160537303618234	0.987659575963497	0.0580411641909011	0.0668285192994203	0.385396241491886	0.0578881749120329	0.0676005954718726	0.392093714852217	0.000152989278867664	0.00988804649305752	0.0154721439644402	765
Isoleucine	TG(12:1_16:0_22:2)	Survival_Years	0.811031242846933	0.814092832222268	0.0180589073641514	0.314942493032909	0.174832808192147	0.0720463619826936	0.00332809967094996	0.0140320295500856	0.81258356453804	0.0580411641909011	0.0668285192994203	0.385396241491886	0.0569930041834696	0.0670168707605401	0.39536166769893	0.00104816000743099	0.00445742289803516	0.235149329872428	765
Isoleucine	TG(12:1_18:1_22:2)	Survival_Years	0.772944202371019	0.541758313185915	0.0652336765002771	0.42451855009346	0.173250128729842	0.0145024549893607	0.00891890007561542	0.0141569662771497	0.528888012841409	0.0580411641909011	0.0668285192994203	0.385396241491886	0.0542549256623725	0.0671252404180206	0.419197589532088	0.00378623852852871	0.00620535900098255	0.610156242036795	765
Isoleucine	TG(14:1_16:1_22:2)	Survival_Years	0.742130425296645	0.456756291510222	0.0751019884870386	0.387482123623274	0.1718622705473	0.0244483332039142	0.0112495688938605	0.0142691308125121	0.430723333666689	0.0580411641909011	0.0668285192994203	0.385396241491886	0.0536821573460617	0.0670738186877427	0.42376743483438	0.00435900684483937	0.00585731607769249	0.744198671715975	765
Isoleucine	TG(14:1_18:1_22:1)	Survival_Years	0.823151088334862	0.989458516343009	0.00220598601699877	0.650484250500416	0.164677586507683	8.55759781530478e-05	0.000196834891109137	0.0148979098363923	0.989462008924538	0.0580411641909011	0.0668285192994203	0.385396241491886	0.0579131261942856	0.0675720471849536	0.391689855076704	0.000128037996615458	0.00969090992399967	0.0132121748751755	765
Isoleucine	TG(14:2_16:0_22:1)	Survival_Years	0.818561700494399	0.963135429550843	0.00619649993450357	0.519279281545367	0.163737266830147	0.00157931189982601	0.000692598535872856	0.0149834465885014	0.963143954395344	0.0580411641909011	0.0668285192994203	0.385396241491886	0.0576815121207933	0.0673245474095047	0.391849774747876	0.00035965207010743	0.00778141978359358	0.0462193378727265	765
Isoleucine	TG(14:2_18:1_22:2)	Survival_Years	0.811031242846933	0.935547756257779	0.0135958338061713	0.674189302949025	0.169534775439137	7.67096404952372e-05	0.00117046950879293	0.0144710210789543	0.935556265994276	0.0580411641909011	0.0668285192994203	0.385396241491886	0.0572520461686448	0.0675811666500361	0.397179226130967	0.000789118022256192	0.00975822543157641	0.0808669596525925	765
Isoleucine	TG(16:0_16:0_18:1)	Survival_Years	0.786508361778043	0.647922535184644	0.0514497901337432	0.445838498986089	0.169828345628452	0.00883710391072819	0.0066979539082675	0.0144439769167332	0.642984716603051	0.0580411641909011	0.0668285192994203	0.385396241491886	0.0550549584741608	0.0671732369625609	0.412709276832897	0.00298620571673999	0.00653937328861188	0.4566501383153	765
Isoleucine	TG(16:0_16:0_18:2)	Survival_Years	0.811031242846933	0.788369886271449	0.0334794392356154	0.499750883658655	0.170069058664705	0.00340001546808087	0.0038883085417832	0.0144249167427919	0.787577560973913	0.0580411641909011	0.0668285192994203	0.385396241491886	0.0560979785612075	0.0672577116732143	0.404507130361897	0.00194318562969365	0.0072391315440812	0.268428003809714	765
Isoleucine	TG(16:0_16:1_18:1)	Survival_Years	0.647482701696632	0.242684289381099	0.115309120033676	0.314533416767333	0.195044101183362	0.107250169655195	0.0212781065915602	0.0125541695666512	0.0905132946190109	0.0580411641909011	0.0668285192994203	0.385396241491886	0.0513484886223182	0.0668611627874289	0.442739375109027	0.00669267556858294	0.00572854100615421	1.16830368524777	765
Isoleucine	TG(16:0_16:1_18:2)	Survival_Years	0.707864171891099	0.387259169936868	0.0887448440898602	0.437129211275312	0.194992842011702	0.0252705827908898	0.0117833673295089	0.0125743161767566	0.349013022422635	0.0580411641909011	0.0668285192994203	0.385396241491886	0.052890310123985	0.0670596461153136	0.430536083411631	0.0051508540669155	0.00595750950633506	0.864598547671341	765
Isoleucine	TG(16:0_18:0_18:1)	Survival_Years	0.786508361778043	0.708776381851037	0.0492054859467876	0.571029386170351	0.184546174580514	0.00204718514831812	0.00500139530135947	0.0132927064358356	0.706837791200316	0.0580411641909011	0.0668285192994203	0.385396241491886	0.0551852205019707	0.0672966043545236	0.412462460898376	0.00285594368893058	0.00764643658425146	0.373499950919969	765
Isoleucine	TG(16:1_18:1_18:1)	Survival_Years	0.695784222012606	0.293950877114684	0.141021708430536	0.55337053089111	0.18585511186831	0.0030012715446965	0.0147912902414905	0.0131891746626829	0.262449800205251	0.0580411641909011	0.0668285192994203	0.385396241491886	0.0498561000574031	0.0672143634232154	0.458474916784859	0.00818506413349811	0.00779905857665689	1.04949386557969	765
Isoleucine	TG(16:1_18:1_18:2)	Survival_Years	0.695784222012606	0.276838152179989	0.134418053947192	0.511730327675983	0.191361231497016	0.00765633462019266	0.015245882288826	0.0128083056649741	0.234304397575131	0.0580411641909011	0.0668285192994203	0.385396241491886	0.0502393838515311	0.0671305218240583	0.454465934581986	0.00780178033937039	0.0071743832510696	1.08744961989691	765
Isoleucine	TG(18:0_18:1_18:1)	Survival_Years	0.823151088334862	0.97846804426783	0.00383357834628836	0.613486625764029	0.182572122160617	0.000818517772718416	0.000362689814074595	0.0134377082935219	0.978474607084195	0.0580411641909011	0.0668285192994203	0.385396241491886	0.0578186588406653	0.0673797200337422	0.391113347895577	0.000222505350235606	0.00824412025205729	0.0269895808688721	765
Isoleucine	FA(12:1;O)	Survival_Years	0.779961290408867	0.568255282401695	0.0354270099991662	-0.0724709537880108	0.0638690266542214	0.256874548300379	-0.0253430529227071	0.0383882853539161	0.509345021322924	0.0518427950101306	0.0668514385544514	0.438295061953523	0.0500061597929218	0.0669346398321765	0.455245949164564	0.00183663521720862	0.00321864960456007	0.570622914220467	766
Isoleucine	FA(14:0)	Survival_Years	0.695784222012606	0.346920225287728	0.133187515107678	0.3109521509215	0.110100972326871	0.00486599112271108	0.0222053876237028	0.0222604827291248	0.318834505135687	0.0518427950101306	0.0668514385544514	0.438295061953523	0.0449379819664943	0.0672090608238953	0.503939320546471	0.00690481304363605	0.00734101760125034	0.94057982403693	766
Isoleucine	FA(14:2;O)	Survival_Years	0.786508361778043	0.704820856951442	0.0324016095426042	-0.20919863068939	0.118450698585407	0.0777850891415268	-0.0080296414750898	0.0207030706995122	0.698239719265316	0.0518427950101306	0.0668514385544514	0.438295061953523	0.0501630050086148	0.0670297097182908	0.454474001203792	0.00167979000151552	0.00443425889822256	0.378820912371367	766
Isoleucine	FA(16:1)	Survival_Years	0.695784222012606	0.373513260581229	0.137125726451449	0.479134039030255	0.153368946060773	0.00185294283580506	0.0148371444062416	0.0159818545032394	0.353514888721408	0.0518427950101306	0.0668514385544514	0.438295061953523	0.0447338140830927	0.0672947339286007	0.506420093138402	0.0071089809270377	0.00798841090084868	0.889911775354777	766
Isoleucine	FA(18:0)	Survival_Years	0.712599541483235	0.39228636280413	0.136459040495356	0.216311226055823	0.0664548148132917	0.00118517645816659	0.0327048123792437	0.0368858896661813	0.375555156977551	0.0518427950101306	0.0668514385544514	0.438295061953523	0.0447683769464505	0.0673354406325806	0.506348851870353	0.00707441806367984	0.00826954619324265	0.855478390030715	766
Isoleucine	FA(18:1;O)	Survival_Years	0.729793499585239	0.43169586628377	0.0705533517223158	0.13873565551593	0.0827825582367332	0.0941770598906527	0.0263644045722455	0.0296105135235611	0.37355379197584	0.0518427950101306	0.0668514385544514	0.438295061953523	0.048185112059513	0.0669868342752796	0.472168644471622	0.00365768295061766	0.00465180671860582	0.786292976444623	766
Isoleucine	FA(18:2)	Survival_Years	0.695784222012606	0.320503979184219	0.179742373796858	0.356861674971549	0.0968229785784475	0.000244625281896168	0.0261119298958839	0.0253120379745206	0.302594630767553	0.0518427950101306	0.0668514385544514	0.438295061953523	0.0425244479707458	0.067456077835347	0.528625422515036	0.00931834703938479	0.00938004191613025	0.99342275042083	766
Isoleucine	FA(18:3)	Survival_Years	0.717950901527849	0.410457097951057	0.164527437993266	0.51426631510806	0.124126000275618	3.81984424304378e-05	0.0165858855438249	0.0197491111304294	0.401274155124697	0.0518427950101306	0.0668514385544514	0.438295061953523	0.0433132327687038	0.0676316210476289	0.522091365061146	0.00852956224142688	0.0103628611656326	0.823089502512522	766
Isoleucine	FA(20:1)	Survival_Years	0.811031242846933	0.911346842333244	0.0227325353913136	0.410852107659808	0.0952263895568707	1.81581518261595e-05	0.00286847298670363	0.0257546354076313	0.911347509655178	0.0518427950101306	0.0668514385544514	0.438295061953523	0.0506642768377781	0.0677275421872827	0.454660569655668	0.00117851817235241	0.0105848713511514	0.111339867368744	766
Isoleucine	FA(20:3)	Survival_Years	0.811031242846933	0.878668382079216	0.0390367036280157	0.535880636275404	0.0991762268763914	8.81418809078778e-08	0.00377653471139488	0.0247287379499824	0.878661767271396	0.0518427950101306	0.0668514385544514	0.438295061953523	0.0498190231860723	0.0681952755070565	0.465293623136623	0.00202377182405844	0.0132569437729393	0.152657494722838	766
Isoleucine	FA(20:5)	Survival_Years	0.772944202371019	0.498656800935357	0.175101958047949	0.562085817714864	0.103523086977386	7.65366495734575e-08	0.0161501582691725	0.0236833577259834	0.495501969864941	0.0518427950101306	0.0668514385544514	0.438295061953523	0.0427650200931782	0.0681875516296656	0.530742079034974	0.00907777491695229	0.0134166597060634	0.676604692660558	766
Isoleucine	FA(26:5;O)	Survival_Years	0.811031242846933	0.827527213787837	0.0048610150079009	0.0299902935868461	0.076476196420699	0.695058213437452	0.00840300558799155	0.032067861826685	0.793364601304752	0.0518427950101306	0.0668514385544514	0.438295061953523	0.0515907864055346	0.0669002330442676	0.440857240634478	0.000252008604595774	0.00115667081947835	0.217874092051037	766
Isoleucine	HexCer(18:1;O2/16:0)	Survival_Years	0.772944202371019	0.536416896611382	0.0532619308340957	-0.0831767652408968	0.125321661474725	0.50708396912999	-0.0331973400754242	0.0195320389607058	0.0896181252589803	0.0518427950101306	0.0668514385544514	0.438295061953523	0.0490815476480547	0.0667865060253526	0.462630966546735	0.00276124736207577	0.00446630057901556	0.618240378860572	766
Isoleucine	LPC(20:0_0:0)	Survival_Years	0.818561700494399	0.965611239025753	0.00274686827387989	0.00221838886084581	0.051428559625391	0.965605214851669	0.0641931319418414	0.047630131238311	0.178152141141604	0.0518427950101306	0.0668514385544514	0.438295061953523	0.0517003896812879	0.0668148734331697	0.439303689952508	0.000142405328842586	0.00330305077326664	0.043113272734149	766
Isoleucine	LPC(24:0_0:0)	Survival_Years	0.786508361778043	0.695718624593193	0.0360926381530884	-0.240816614851569	0.126110003326676	0.0565721814852053	-0.00776999229184701	0.0194455466201421	0.689582967130257	0.0518427950101306	0.0668514385544514	0.438295061953523	0.0499716517689851	0.0670529422734025	0.45635225473361	0.00187114324114538	0.00478423125783014	0.391106353415288	766
Isoleucine	LPE(18:2_0:0)	Survival_Years	0.823151088334862	0.982401528583437	0.00440063810997568	0.331448672325498	0.078596729157419	2.77978657345503e-05	0.00068831586456075	0.031204105317288	0.98240721029684	0.0518427950101306	0.0668514385544514	0.438295061953523	0.051614653630681	0.0676911766624813	0.446002479947529	0.000228141379449238	0.0103427007677947	0.022058201679742	766
Isoleucine	PC(18:1_20:2)	Survival_Years	0.789521448181572	0.731585382936625	0.0477084761085482	0.334305323280935	0.114491847747831	0.00360719160351648	0.00739844858845604	0.0214193812090854	0.729884623582277	0.0518427950101306	0.0668514385544514	0.438295061953523	0.0493694542629893	0.0672732167895226	0.463262570150442	0.00247334074714118	0.00721054054399726	0.343017382961701	766
Isoleucine	PC(18:0_22:4)	Survival_Years	0.811031242846933	0.895387920797201	0.0143333192189207	-0.0318272195686582	0.241658131213006	0.895254430721317	-0.023347290154526	0.0101125968482391	0.02123197037711	0.0518427950101306	0.0668514385544514	0.438295061953523	0.051099715680049	0.066658515392594	0.443569132412792	0.000743079330081273	0.0056512353093766	0.131489716743585	766
Isoleucine	PC(20:1_20:3)	Survival_Years	0.811031242846933	0.915452699277584	0.0112772263104255	-0.0254977038533925	0.239906750797488	0.915387478537082	-0.0229292384622489	0.0101882269743015	0.0247049456937384	0.0518427950101306	0.0668514385544514	0.438295061953523	0.0512581520782365	0.0666700598679033	0.442236680045167	0.000584642931894239	0.00550700958986953	0.10616341271127	766
Isoleucine	PC(18:0_22:5)	Survival_Years	0.811031242846933	0.916024381362735	0.016066248574705	0.250152474404456	0.0777079456793744	0.00134157701123141	0.00332964618248604	0.0315607757547303	0.916007938313586	0.0518427950101306	0.0668514385544514	0.438295061953523	0.0510098757786904	0.0673601802389691	0.449127914267663	0.000832919231440232	0.00789924480344505	0.105442893867142	766
Isoleucine	PC(p-16:0_16:0)	Survival_Years	0.527016707177324	0.0227704499830492	0.534308972769666	0.369055129488266	0.0883058023914456	3.27184420896132e-05	0.0750567282069221	0.027636438633028	0.0067639821356494	0.0518427950101306	0.0668514385544514	0.438295061953523	0.0241427244627591	0.0673436571527181	0.720070744267103	0.0277000705473713	0.0121637488744852	2.27726425736025	766
Isoleucine	PC(o-16:0_18:2)	Survival_Years	0.535013183549931	0.142709778130377	0.412036635619103	0.439715955918138	0.0764055422651863	1.26614117564965e-08	0.0485793852817154	0.0320494848099246	0.130004892173566	0.0518427950101306	0.0668514385544514	0.438295061953523	0.0304816641730654	0.0682637358046922	0.655346058776745	0.021361130837065	0.0145732739914059	1.46577432426386	766
Isoleucine	PC(p-16:0_18:1)	Survival_Years	0.527016707177324	0.0241326263699499	0.565942980470726	0.482231524170321	0.103377588218207	3.6632184903805e-06	0.0608422810483942	0.0236188748533365	0.010187052322459	0.0518427950101306	0.0668514385544514	0.438295061953523	0.0225027290861643	0.0675665793115971	0.739194070785001	0.0293400659239662	0.0130110511403083	2.25501119068471	766
Isoleucine	PC(p-16:1_18:0)	Survival_Years	0.527016707177324	0.0351215360688558	0.533308548324487	0.400834543726827	0.0829363286882227	1.63382161004127e-06	0.068976604388616	0.029462906476108	0.019488752470795	0.0518427950101306	0.0668514385544514	0.438295061953523	0.0241945892621939	0.0676892158183317	0.720866638788187	0.0276482057479367	0.0131223562779304	2.1069543580703	766
Isoleucine	PE(18:0_18:1)	Survival_Years	0.772944202371019	0.52095496976254	0.0389716553097113	-0.0869934888345377	0.0970356397800291	0.370270053445675	-0.0232247213497742	0.0252602802218147	0.358176088121495	0.0518427950101306	0.0668514385544514	0.438295061953523	0.0498223954727035	0.066894491924185	0.456633765527866	0.00202039953742683	0.00314765733640839	0.641874042023962	766
Isoleucine	PG(16:0_18:1)	Survival_Years	0.811031242846933	0.896978993632739	0.00644472999079521	0.149418362573203	0.143115195681958	0.296804778070376	0.00223608939393074	0.0171366381109841	0.896217340212094	0.0518427950101306	0.0668514385544514	0.438295061953523	0.0515086821943222	0.0669446304966312	0.441887265898999	0.000334112815808437	0.00258044908468528	0.129478553865435	766
Isoleucine	PG(16:1_18:0)	Survival_Years	0.779961290408867	0.579408758784725	0.0300231256111847	0.14718492000697	0.162416952846446	0.365114666144005	0.0105750150664236	0.0150952951129302	0.483802951338513	0.0518427950101306	0.0668514385544514	0.438295061953523	0.0502863122635065	0.0669112262769271	0.452567071978	0.00155648274662405	0.00280827574167709	0.554248546011557	766
Isoleucine	PI(17:0_18:2)	Survival_Years	0.695784222012606	0.333672301344439	0.0917701130431786	0.107191864255944	0.0884748905329332	0.226068859575508	0.0443841441846198	0.0276723325123484	0.109157157747508	0.0518427950101306	0.0668514385544514	0.438295061953523	0.0470851758515766	0.0668467446475284	0.481419979266625	0.00475761915855402	0.00492128409881944	0.966743448055625	766
Isoleucine	PI(18:0_18:2)	Survival_Years	0.772944202371019	0.536473413615193	0.147832916520233	0.43642582465982	0.0869703803048582	6.53384113760721e-07	0.0175609946842217	0.0281923717832609	0.533542159899907	0.0518427950101306	0.0668514385544514	0.438295061953523	0.0441787234232223	0.0680013197965973	0.516103293687739	0.00766407158690817	0.012398308139693	0.618154630499284	766
Isoleucine	PI(18:0_18:3)	Survival_Years	0.737615105983142	0.450590486794562	0.083329065682243	0.0633529250872813	0.0788844985969098	0.422167678120835	0.0681896165741132	0.0309894747812125	0.0280846936102893	0.0518427950101306	0.0668514385544514	0.438295061953523	0.0475227833395799	0.0667083993257878	0.476443360448725	0.00432001167055023	0.0057261855593728	0.754430960323858	766
Isoleucine	PC(o-16:0_16:0)	Survival_Years	0.535013183549931	0.139348919902665	0.274256728856938	0.280170698957007	0.078308661258163	0.000368978392620169	0.0507484737954737	0.0312635170428457	0.104960347483072	0.0518427950101306	0.0668514385544514	0.438295061953523	0.0376245596358514	0.0673501129509661	0.576574811959624	0.0142182353742792	0.00961848439678673	1.4782199344243	766
Isoleucine	PG(16:0_18:0)	Survival_Years	0.811031242846933	0.805713609132104	0.0181697136835288	0.219326252816305	0.142270535488572	0.123592612691761	0.00429482895819538	0.0172378557705272	0.803312840532081	0.0518427950101306	0.0668514385544514	0.438295061953523	0.0509008262682426	0.06700037119057	0.447669152229374	0.000941968741887949	0.00382977224671452	0.245959467353716	766
Isoleucine	PI(17:0_20:3)	Survival_Years	0.811031242846933	0.920286812315146	0.00919524839017161	0.147497454528128	0.076039507744565	0.0527879870077156	0.00323197019829242	0.0322532972378708	0.920207905328527	0.0518427950101306	0.0668514385544514	0.438295061953523	0.051366087632772	0.0670649015804675	0.443969472647499	0.0004767073773589	0.00476362283395573	0.100072443595002	766
Isoleucine	LPC(18:0_0:0)	Survival_Years	0.717950901527849	0.411073953934023	0.100292208413282	0.0489461235556975	0.0560573729481368	0.382866652903704	0.106227582986556	0.043576644586951	0.0150137512878637	0.0518427950101306	0.0668514385544514	0.438295061953523	0.0466433666082476	0.0666646177225374	0.484351155000207	0.00519942840188309	0.00632529889795647	0.822005170943445	766
Isoleucine	LPC(18:1_0:0)	Survival_Years	0.527016707177324	0.0462370075515539	0.376462137713021	0.165973898380783	0.0554918634020637	0.00287284769036058	0.11758987181078	0.0439853713064058	0.00767382805230512	0.0518427950101306	0.0668514385544514	0.438295061953523	0.0323259455755989	0.0669760358593288	0.629486840832018	0.0195168494345317	0.00979160239482064	1.99322323840022	766
Isoleucine	LPC(18:2_0:0)	Survival_Years	0.527016707177324	0.052167834327528	0.511605049081692	0.326563543286235	0.0630636323862798	2.88468334343098e-07	0.0812186057843032	0.0387756360489407	0.0365466356502427	0.0518427950101306	0.0668514385544514	0.438295061953523	0.0253197593244406	0.0678911217832917	0.709294596894057	0.02652303568569	0.0136593731262463	1.94174618707255	766
Isoleucine	LPC(20:1_0:0)	Survival_Years	0.737615105983142	0.44527276367453	0.0927704042106524	0.0690692151203898	0.0859859736042224	0.422080194134662	0.0696327161111754	0.028407946900029	0.0144685878688901	0.0518427950101306	0.0668514385544514	0.438295061953523	0.0470333179616311	0.0666564478490532	0.480653153766807	0.00480947704849981	0.00630073759112302	0.763319687408626	766
Isoleucine	LPC(20:3_0:0)	Survival_Years	0.527016707177324	0.0651706274905792	0.440830762571675	0.382746915972568	0.0822810903382796	3.89604727666807e-06	0.0597102103359621	0.0297262630795616	0.0449336465920888	0.0518427950101306	0.0668514385544514	0.438295061953523	0.0289888961519678	0.0676787272474221	0.668534297985316	0.0228538988581629	0.0123930773973725	1.84408586546939	766
Isoleucine	LPC(20:4_0:0)	Survival_Years	0.811031242846933	0.883048112822763	0.0295136592364756	0.358531785551845	0.0845900418613431	2.5334999921167e-05	0.00426760094210447	0.0289928412996114	0.883018047476108	0.0518427950101306	0.0668514385544514	0.438295061953523	0.0503127244243351	0.0676982445569217	0.457600987755408	0.00153007058579545	0.0104011216841205	0.147106305671957	766
Isoleucine	LPC(20:5_0:0)	Survival_Years	0.695784222012606	0.372055874295229	0.244431522141627	0.580550592077493	0.101483552308436	1.53780486400511e-08	0.0218275779395141	0.0241536151719729	0.366448365991909	0.0518427950101306	0.0668514385544514	0.438295061953523	0.0391707817137278	0.0683143024869742	0.566553727244363	0.0126720132964026	0.014196282045842	0.89262901761762	766
Isoleucine	LPC(22:5_0:0)	Survival_Years	0.647482701696632	0.225427102598045	0.244685313829474	0.365332997918384	0.0895790445371948	5.02525706341999e-05	0.0347222140872279	0.0273488674943685	0.204623455159457	0.0518427950101306	0.0668514385544514	0.438295061953523	0.0391576244432797	0.0675667909751343	0.562400873980367	0.0126851705668509	0.0104643886187524	1.21222280909167	766
Isoleucine	LPE(18:0_0:0)	Survival_Years	0.717950901527849	0.400160441618477	0.0675621802769748	0.147320787427044	0.114960797560719	0.200421841365824	0.0237754109498719	0.0213158813236948	0.265046162492287	0.0518427950101306	0.0668514385544514	0.438295061953523	0.0483401827475939	0.0669142021578238	0.470263379113745	0.00350261226253669	0.00416316140678857	0.841334726255205	766
Isoleucine	LPE(20:5_0:0)	Survival_Years	0.724158576713402	0.419334757257622	0.215129021842195	0.554417813784212	0.0994629494746448	3.48084437318291e-08	0.0201163986849017	0.0246467927473872	0.414654620001082	0.0518427950101306	0.0668514385544514	0.438295061953523	0.040689905230036	0.0682483913934414	0.551221115700485	0.0111528897800948	0.0138103298961267	0.807575913390944	766
Isoleucine	PC(16:0_16:0)	Survival_Years	0.785598215205918	0.600403031395706	0.057249649542032	-0.0414440246064164	0.0769539212630159	0.590354087754374	-0.0716142284393365	0.0317617831284103	0.0244406924933943	0.0518427950101306	0.0668514385544514	0.438295061953523	0.048874813164521	0.0666817110394066	0.463815953664132	0.00296798184560938	0.00566602279849912	0.523821020698254	766
Isoleucine	PC(14:0_18:1)	Survival_Years	0.807374964085676	0.771244726407461	0.0290820720687619	0.154874302828363	0.0739604132419003	0.0365963812445145	0.00973496489215221	0.0331582675408906	0.769152534077214	0.0518427950101306	0.0668514385544514	0.438295061953523	0.0503350991093998	0.0670893631997565	0.453329957753003	0.00150769590073067	0.0051855917596229	0.290747126002126	766
Isoleucine	PC(16:0_16:1)	Survival_Years	0.811031242846933	0.870141909533151	0.00848128646895904	0.0174914191584617	0.105773942699648	0.868700795315336	0.0251376741846433	0.0231682843421425	0.27827193529509	0.0518427950101306	0.0668514385544514	0.438295061953523	0.0514031014142985	0.0668447058354226	0.442141921290568	0.000439693595832438	0.00268961552668752	0.163478233773418	766
Isoleucine	PC(15:0_18:1)	Survival_Years	0.811031242846933	0.84392744460849	0.018191651780649	0.158766605661755	0.0817012091840696	0.0523616902133003	0.00594020430322172	0.0300176314690069	0.843184859563007	0.0518427950101306	0.0668514385544514	0.438295061953523	0.0508996889359706	0.0670641988492127	0.448111437124878	0.000943106074159864	0.00479044494130377	0.196872333512968	766
Isoleucine	PC(15:0_18:2)	Survival_Years	0.785598215205918	0.622569190606794	0.0530570844079614	0.252767474742819	0.113738093478225	0.0265586309314923	0.0108820470418348	0.0215593647561134	0.61388548057298	0.0518427950101306	0.0668514385544514	0.438295061953523	0.0490921674593336	0.0671065789820319	0.464670753610758	0.00275062755079714	0.00558829375522777	0.492212412460237	766
Isoleucine	PC(16:1_18:1)	Survival_Years	0.756158028787082	0.473146306011982	0.0491831119855545	0.0794368041010981	0.0838476088052137	0.343745148511189	0.0320983456154947	0.0292262728328497	0.272442273085242	0.0518427950101306	0.0668514385544514	0.438295061953523	0.0492930050175031	0.0668824834882265	0.461349417090285	0.0025497899926274	0.00355436213065821	0.717369220945198	766
Isoleucine	PC(16:1_18:2)	Survival_Years	0.811031242846933	0.792020968252698	0.00940414606970892	0.0731721155332024	0.104821414561931	0.485354924450747	0.00666288262112663	0.0233960549270809	0.775887006929948	0.0518427950101306	0.0668514385544514	0.438295061953523	0.0513552577931933	0.0669146627717758	0.443043615434427	0.000487537216937245	0.00184892265524754	0.263687188619565	766
Isoleucine	PC(18:0_18:1)	Survival_Years	0.695784222012606	0.29274191540781	0.105421510574941	-0.227860972915965	0.162632018747177	0.161606190022538	-0.0239854402992065	0.0150546166972604	0.111534296245396	0.0518427950101306	0.0668514385544514	0.438295061953523	0.0463774492477355	0.0668704750890448	0.48818654563191	0.005465345762395	0.00519457526403359	1.0521256281021	766
Isoleucine	PC(16:0_20:2)	Survival_Years	0.811031242846933	0.91772350365539	0.00302985456956655	-0.112259668154065	0.183708931664042	0.54133753713263	-0.00139922139396471	0.0133500492599033	0.916554699156716	0.0518427950101306	0.0668514385544514	0.438295061953523	0.0516857188807697	0.0669127017158007	0.440102407428358	0.000157076129360546	0.0015205566386377	0.10330172870198	766
Isoleucine	PC(18:0_18:2)	Survival_Years	0.811031242846933	0.819620484280113	0.00503671169809891	-0.0863701417423488	0.237384146530857	0.716079934171382	-0.00302323472929579	0.0103309345898991	0.769879775915504	0.0518427950101306	0.0668514385544514	0.438295061953523	0.0515816777980408	0.0668985069108121	0.440926102553626	0.000261117212089669	0.00114508453725379	0.228033130825341	766
Isoleucine	PC(18:1_18:1)	Survival_Years	0.811031242846933	0.822883477426265	0.00717214150206561	-0.126676902512174	0.199909956678367	0.526491087662515	-0.00293521434690514	0.012267757854538	0.810968029311008	0.0518427950101306	0.0668514385544514	0.438295061953523	0.0514709711484553	0.066911882867647	0.441998196946199	0.000371823861675238	0.00166113042288393	0.223837849546879	766
Isoleucine	PC(16:1_20:3)	Survival_Years	0.695784222012606	0.34437669691049	0.136117576298284	0.252881624960891	0.0879364546053822	0.00414611706958412	0.0279052129880892	0.0278711329702726	0.317045075338759	0.0518427950101306	0.0668514385544514	0.438295061953523	0.0447860794048228	0.0672218403101982	0.5054626080187	0.00705671560530776	0.00746305774553543	0.945552861295927	766
Isoleucine	PC(17:0_20:2)	Survival_Years	0.807374964085676	0.769849909658538	0.041457123130289	0.627396204395439	0.21046448588711	0.00296671678260287	0.0034256712442568	0.0116523164078052	0.768847209533017	0.0518427950101306	0.0668514385544514	0.438295061953523	0.0496935418739771	0.0672908198254006	0.460450443090208	0.00214925313615332	0.00734608512560453	0.292571226633649	766
Isoleucine	PC(17:0_20:3)	Survival_Years	0.581042826792733	0.166885739046805	0.254820101674465	0.212152886676077	0.0588615504655986	0.000333890221425711	0.0622691800359065	0.0416036013433006	0.134889296257582	0.0518427950101306	0.0668514385544514	0.438295061953523	0.0386322087145606	0.067376417078604	0.566561743495807	0.0132105862955699	0.0095570985084374	1.38228001771741	766
Isoleucine	PC(18:1_20:1)	Survival_Years	0.772944202371019	0.525678959677051	0.0726888655097697	0.184641521673571	0.0792328866864248	0.0200533620170998	0.0204092444645474	0.0309445219281192	0.509751480807258	0.0518427950101306	0.0668514385544514	0.438295061953523	0.0480744010559886	0.067120466636811	0.474067868631957	0.00376839395414194	0.00593807055764458	0.634615893758718	766
Isoleucine	PC(18:2_20:0)	Survival_Years	0.786508361778043	0.65757027841328	0.0614914545028451	0.26892604150689	0.0927888140429573	0.00386274466906986	0.0118541471580918	0.026427856113146	0.653888936815994	0.0518427950101306	0.0668514385544514	0.438295061953523	0.0486549061394648	0.0672638813764865	0.469696390100979	0.00318788887066577	0.00719175026653499	0.443270240556017	766
Isoleucine	PC(16:1_22:5)	Survival_Years	0.623925395203698	0.204802706714436	0.163429283706796	0.356684545149698	0.157974598495446	0.0242434017254115	0.0237538490777838	0.0155004327101243	0.125833728601789	0.0518427950101306	0.0668514385544514	0.438295061953523	0.0433701641562666	0.0670193762453802	0.517748502783323	0.0084726308538639	0.00668195571424467	1.2679866817737	766
Isoleucine	PC(o-16:0_16:1)	Survival_Years	0.527016707177324	0.0157922181563383	0.601485096154693	0.411958122514897	0.0925758834373551	9.90309359994244e-06	0.0756937825408913	0.0263462858242279	0.00418143808725167	0.0518427950101306	0.0668514385544514	0.438295061953523	0.0206601264685342	0.0674074157191533	0.759312631378892	0.0311826685415964	0.0129191262332886	2.41368247190343	766
Isoleucine	PC(p-18:0_14:0)	Survival_Years	0.786508361778043	0.711619449743812	0.0422349355718284	0.646414293257939	0.270913449755591	0.017279346144433	0.00338726592210835	0.00905200664169223	0.708361873419626	0.0518427950101306	0.0668514385544514	0.438295061953523	0.0496532179030141	0.0671455495626618	0.459845284779883	0.00218957710711637	0.00592286652933655	0.369681993722326	766
Isoleucine	PC(p-16:0_16:1)	Survival_Years	0.529746615450588	0.0918419241677192	0.474147069059492	0.476838609952863	0.0837950937004142	1.82157152943227e-08	0.0515501655965639	0.0292071533778986	0.0779771784995609	0.0518427950101306	0.0668514385544514	0.438295061953523	0.0272616857042248	0.0681939100548794	0.689442916052721	0.0245811093059055	0.0145816135840073	1.68576057541843	766
Isoleucine	PC(o-18:0_16:1)	Survival_Years	0.695784222012606	0.28320128094085	0.220704304879854	0.442169416529947	0.10510406666154	2.9040425405142e-05	0.0258767965580557	0.0233150912904403	0.267412714379706	0.0518427950101306	0.0668514385544514	0.438295061953523	0.0404008669743909	0.0676313742893666	0.550443240388163	0.0114419280357396	0.0106619463110544	1.07315566050792	766
Isoleucine	PC(p-18:0_16:0)	Survival_Years	0.737615105983142	0.442570882425375	0.136443033892164	0.2687565776627	0.073136051488493	0.000255175792008172	0.0263196841474494	0.0335200556365741	0.43259121919241	0.0518427950101306	0.0668514385544514	0.438295061953523	0.0447692067734986	0.0674727857358909	0.507206576844616	0.00707358823663174	0.00921209110871756	0.767859127005146	766
Isoleucine	PC(p-18:0_18:1)	Survival_Years	0.786508361778043	0.708889933771954	0.0574885707526397	0.428738485154497	0.132594390563384	0.00127698104025255	0.00695148276199303	0.0184948117403753	0.707127349191357	0.0518427950101306	0.0668514385544514	0.438295061953523	0.0488624268211764	0.0673584074270343	0.4684292709216	0.00298036818895449	0.00798282919542758	0.373347357934401	766
Isoleucine	PC(p-18:0_20:3)	Survival_Years	0.786508361778043	0.694020888267181	0.0739073473262546	0.612884842863753	0.155086962589177	8.49267710487538e-05	0.00625168578043838	0.0158123121900091	0.692684642855851	0.0518427950101306	0.0668514385544514	0.438295061953523	0.048011231552953	0.067587768320076	0.477707629225219	0.00383156345717754	0.00973950558869048	0.393404308081793	766
Isoleucine	PC(p-18:0_20:5)	Survival_Years	0.811031242846933	0.928946675112492	0.0155006997454652	0.450602946980707	0.122663655333013	0.000256419679061389	0.00178338735865423	0.0199939279478315	0.92894982498862	0.0518427950101306	0.0668514385544514	0.438295061953523	0.051039195410713	0.0674999983374728	0.44980717567715	0.000803599599417734	0.009011978298286	0.0891701658414525	766
Isoleucine	PE(p-16:1_22:6)	Survival_Years	0.811031242846933	0.876858424489131	0.019637347160692	0.393700929914883	0.14720904109166	0.00764988323950368	0.00258585867098315	0.0166599934287339	0.876695029701197	0.0518427950101306	0.0668514385544514	0.438295061953523	0.0508247400467362	0.067216113388394	0.449805389981218	0.00101805496339453	0.00657009167649436	0.154952931180062	766
Isoleucine	PE(p-20:1_22:6)	Survival_Years	0.811031242846933	0.79078817249742	0.00666463645292655	0.059654296671921	0.162497453038868	0.71364201734484	0.00579192783625168	0.0150913033069614	0.7012421040283	0.0518427950101306	0.0668514385544514	0.438295061953523	0.0514972816286844	0.0668958389320431	0.44165554123552	0.000345513381446115	0.00130241223052902	0.265287267231646	766
Isoleucine	PG(18:0_18:1)	Survival_Years	0.594419836441835	0.182922698516746	0.183305520728044	0.236485485690969	0.149122612101426	0.113199172298586	0.0401845826079471	0.0163802689534324	0.0143866414384953	0.0518427950101306	0.0668514385544514	0.438295061953523	0.0423397244748014	0.0667396266799169	0.52601405658845	0.00950307053532924	0.00713545625815643	1.33180979484899	766
Isoleucine	PI(16:0_18:1)	Survival_Years	0.619422738631729	0.199088783925875	0.272314031886298	0.340221296124742	0.0794652784402108	2.10049176073855e-05	0.0414951112533747	0.0308254905103107	0.178671214257975	0.0518427950101306	0.0668514385544514	0.438295061953523	0.037725274476667	0.0676330510288856	0.577153437034242	0.0141175205334635	0.0109936524409329	1.28415197854531	766
Isoleucine	PI(16:1_18:0)	Survival_Years	0.587441893373812	0.174749508867203	0.217763196608379	0.236659693357606	0.0778530847629911	0.00245014525021189	0.0477033186443792	0.0314535249978188	0.129785780669858	0.0518427950101306	0.0668514385544514	0.438295061953523	0.0405533422476116	0.0672066100269309	0.546418132924474	0.0112894527625189	0.0083188081980227	1.35709977845172	766
Isoleucine	PI(16:1_18:1)	Survival_Years	0.799734020866239	0.746517537290618	0.069476309982047	0.411688689023561	0.090835303026766	6.79785340143731e-06	0.00874895568542914	0.0269979626226167	0.745983925413395	0.0518427950101306	0.0668514385544514	0.438295061953523	0.0482409489136708	0.067808813388205	0.4770436166617	0.00360184609645955	0.0111431309672932	0.323234655235727	766
Isoleucine	PI(16:1_22:5)	Survival_Years	0.527016707177324	0.0813445488730679	0.292549988901816	0.581544915910144	0.210611367764383	0.0059004439160387	0.0260798584768236	0.0116054948386412	0.0249200043570636	0.0518427950101306	0.0668514385544514	0.438295061953523	0.0366761859052777	0.0670109681326607	0.584325896648731	0.0151666091048528	0.00870175201847604	1.74293740762208	766
Isoleucine	FA(15:2)	Survival_Years	0.811031242846933	0.935787894806081	0.000678864694712088	-0.0141304295998441	0.148112086553655	0.924019928411236	-0.00249067043283397	0.0165584331010254	0.880476425335551	0.0518427950101306	0.0668514385544514	0.438295061953523	0.0518076007669233	0.0668958016068147	0.43890979310548	3.51942432075737e-05	0.000436842790933172	0.0805650085981564	766
Isoleucine	PC(15:0_15:0)	Survival_Years	0.808565377958419	0.776878777042124	0.0209791436434633	0.0866820940677095	0.300657562181401	0.773190994383213	0.0125471985315281	0.00814426037182425	0.123835412855781	0.0518427950101306	0.0668514385544514	0.438295061953523	0.0507551775667348	0.0667935471900782	0.447566485614777	0.00108761744339615	0.00383789784060809	0.283388846854721	766
Isoleucine	TBB1	Survival_Years	0.999319907897898	0.645468949448633	0.0324486026137028	-0.629205089905855	0.798121179370721	0.432352326966988	0.0123039941286271	0.0217177014792783	0.572307425012126	-0.238584564767503	0.172744079317579	0.17031307496857	-0.230842829035599	0.173871381937281	0.187342292968337	-0.00774173573190393	0.0168274510989938	-0.460065858243193	122
Isoleucine	HEG1	Survival_Years	0.999319907897898	0.491973782381595	0.365420868738575	-0.379675620068716	0.449831733545238	0.399457653253681	0.0178598722234195	0.015091493647216	0.23776809865328	-0.0185565703573049	0.107208939597644	0.86272295186683	-0.01177561229653	0.107275950480557	0.9126810636708	-0.00678095806077485	0.00986790675841676	-0.687172895608391	270
Isoleucine	AGRF5	Survival_Years	0.999319907897898	0.910855211518481	0.0124601575435405	-0.00692809618796593	0.0616831702744225	0.91062708251876	0.0985034607549915	0.0701468777021311	0.161010165495921	-0.054769889431446	0.0873957191872462	0.531214812009456	-0.0540874479804876	0.0872929090668561	0.535862980758536	-0.000682441450958108	0.00609541028452699	-0.111959887702796	428
Isoleucine	PSB1	Survival_Years	0.999319907897898	0.891217630903924	0.0174801939454044	-0.015514876867694	0.113006429690326	0.890910511516042	-0.0948676455370031	0.0607971307401759	0.119936195551463	0.0842015737257653	0.108942908027371	0.440313855638497	0.0827297138865307	0.108635711627981	0.447059235685674	0.00147185983923464	0.0107620704231785	0.136763632029824	271
Isoleucine	GSTO1	Survival_Years	0.999319907897898	0.437542907538856	0.0632902481558732	-0.363958449613493	0.180106581029729	0.0438639281331676	-0.018306833803255	0.0217710497982151	0.400841110713225	0.105275726395556	0.085252084387892	0.217489844310285	0.0986127995471919	0.0856458260525009	0.250149682842877	0.00666292684836458	0.00858238530816982	0.776349069532213	495
Isoleucine	MA2B1	Survival_Years	0.999319907897898	0.132704717401591	0.251391415900472	0.119298288011735	0.0701765250568979	0.0895548449521613	0.111127526318619	0.0344914413121352	0.001329168881779	0.0527357849244897	0.0663488161656396	0.426968696319495	0.0394784612836994	0.0660616244462392	0.550289091794315	0.0132573236407903	0.00881751745997034	1.50352111021903	764
Isoleucine	SODE	Survival_Years	0.999319907897898	0.453000611550089	0.231308266097149	0.0396083346199499	0.0524636075777322	0.450506255565696	0.30812006195939	0.044990204586227	1.55979811139989e-11	0.0527612900443492	0.0664639655659204	0.427544743665439	0.0405571675271418	0.0645360000787995	0.529906433220316	0.0122041225172072	0.0162630136573273	0.75042195587831	769
Isoleucine	INAR2	Survival_Years	0.999319907897898	0.41479072923208	0.0713051371759328	0.0381697546639823	0.0231524885501066	0.0996451025333381	0.0985636679436541	0.105042010166063	0.34838050060853	0.0527612900443492	0.0664639655659204	0.427544743665439	0.0489991390201577	0.0665900989491966	0.462064114291197	0.00376215102419149	0.00461335110754425	0.815492022282721	769
Isoleucine	MA2B2	Survival_Years	0.999319907897898	0.159905297682056	0.375123513099734	0.748412403024886	0.246873511772012	0.00256280329204287	0.0238353280449865	0.0150273837664881	0.113362407548208	0.0475540842311638	0.0819128843114351	0.561816489294922	0.029715429092129	0.0825551113019075	0.719043775724371	0.0178386551390348	0.0126930271213596	1.40539013810317	508
Isoleucine	DSG2	Survival_Years	0.999319907897898	0.97967163304187	0.000632431450704466	0.00500038183799497	0.19529257847132	0.979615994246115	-0.0222556356630887	0.0858491942574266	0.795904831335566	-0.175966385350981	0.181400963493676	0.334010170055062	-0.175855098674618	0.182122738931984	0.336243186746482	-0.000111286676362742	0.00436750839931506	-0.0254805866842053	138
Isoleucine	FCN1	Survival_Years	0.999319907897898	0.557876787603268	0.0365021292800671	0.108651452823221	0.0884272834851322	0.219570776618467	0.0184727597925971	0.0277075225317002	0.505168027686955	0.0549856194338801	0.0666699659501722	0.409782650160505	0.0529785272447601	0.0667628783854846	0.427721891137812	0.00200709218912006	0.00342508306508256	0.585998106025986	763
Isoleucine	PSA3	Survival_Years	0.999319907897898	0.14483865991421	0.565865442206944	-0.172573937458846	0.103058043437276	0.0947014749795947	-0.112686505681369	0.0380120155884202	0.00318856642753104	0.0343663926676061	0.0849993482806508	0.686168823050451	0.0149196386836941	0.084548211387308	0.860007469349659	0.0194467539839124	0.0133379031968967	1.45800683187123	483
Isoleucine	PIGR	Survival_Years	0.999319907897898	0.198394283280865	0.163386936630736	-0.203839002490343	0.141380915693635	0.149788703661256	-0.0489856102856777	0.0172126732582536	0.00455087554154888	0.061113685970992	0.0666052974660323	0.359152680443693	0.0511285080339789	0.0663817279136957	0.441415119006857	0.0099851779370132	0.00776368019674784	1.28613977958494	764
Isoleucine	WDR1	Survival_Years	0.999319907897898	0.926201667466329	0.0487590208082012	-0.0432319828576629	0.465241566846301	0.926077570693283	0.0268487054436145	0.0232332032454496	0.249528599762865	-0.023805292933478	0.138564900464716	0.863807462724776	-0.0226445701599895	0.138427048203887	0.870260611584253	-0.00116072277348878	0.0125314515409008	-0.0926247665484203	184
Isoleucine	CREG1	Survival_Years	0.999319907897898	0.692513343234874	0.0875807361490529	0.089362553502183	0.142167920249183	0.52990790312827	0.0125684898494826	0.0247051950725956	0.611152810664993	0.0128241939495068	0.0798038121790387	0.872395210086754	0.0117010416028908	0.0798915880061447	0.883614284142433	0.00112315234661603	0.00284021261436017	0.395446573590074	538
Isoleucine	FA5	Survival_Years	0.999319907897898	0.239643324423628	0.12863400078672	-0.0462707018594339	0.0297786228545373	0.120650247213486	-0.146678039284797	0.0815403125707854	0.0724479560975909	0.0527612900443492	0.0664639655659204	0.427544743665439	0.0459743942192762	0.0664718840148316	0.489380697635915	0.00678689582507317	0.00577176492185928	1.17587876792579	769
Isoleucine	IDHC	Survival_Years	0.999319907897898	0.989731956816707	0.00252859710347568	-0.00823630212584813	0.63856467080961	0.989735008461625	0.00600161028405369	0.0310980507593458	0.847366261779179	-0.0195488144288064	0.19662267698426	0.921003477003299	-0.019499383353265	0.197585930892441	0.921587484902077	-4.94310755410634e-05	0.00384096586091778	-0.0128694389200461	120
Isoleucine	AFAM	Survival_Years	0.999319907897898	0.00639921921092936	0.687131910280495	0.151187540709507	0.0362541408108974	3.40021899855028e-05	0.239794667251686	0.0665444627185608	0.00033477399557646	0.0527612900443492	0.0664639655659204	0.427544743665439	0.0165073240273124	0.0667002150392903	0.804600749146585	0.0362539660170369	0.0132964417140272	2.72659157966981	769
Isoleucine	AMY1	Survival_Years	0.999319907897898	0.309459024841768	0.0951998971294859	0.0526964785643669	0.0361091099661755	0.144884231538762	0.0953169836292904	0.067300293431881	0.157106927329116	0.0527612900443492	0.0664639655659204	0.427544743665439	0.0477384206597084	0.0665138773504602	0.473153886996007	0.00502286938464101	0.00494202857964507	1.01635781819006	769
Isoleucine	AMYP	Survival_Years	0.999319907897898	0.31486889683299	0.130489705749272	0.301097321866584	0.164095745826699	0.0674061851146376	0.0407941098478975	0.0339583323244523	0.230483866216478	0.0941300093567092	0.102211438770505	0.35774551884858	0.0818470121335759	0.102654587449547	0.425838680401042	0.0122829972231332	0.0122211818361533	1.00505805312519	357
Isoleucine	CO3	Survival_Years	0.999319907897898	0.477286487550851	0.0951168745254305	0.0371450815583019	0.0505846491030952	0.462987027401894	0.135105074330536	0.0478508789244826	0.00487744592078009	0.0527612900443492	0.0664639655659204	0.427544743665439	0.047742801039401	0.066179830764473	0.470883239694043	0.0050184890049482	0.00706159424325975	0.710673656977434	769
Isoleucine	CO4B	Survival_Years	0.999319907897898	0.674185353977022	0.0289895819238812	0.025656780367507	0.0583350497184366	0.660196450376054	0.059614952392366	0.0416573797324494	0.152826675497065	0.0527612900443492	0.0664639655659204	0.427544743665439	0.0512317623041986	0.0664259916458517	0.440796588075978	0.00152952774015032	0.00363817392802605	0.420410835328092	769
Isoleucine	IGJ	Survival_Years	0.999319907897898	0.363336706806729	0.176286112396734	-0.131595707292411	0.141249627160218	0.351816634298033	-0.0706792257766238	0.0170323291849937	3.71254192403903e-05	0.0527612900443492	0.0664639655659204	0.427544743665439	0.0434602073373942	0.0657921110084952	0.50909288667275	0.00930108270695481	0.0102319280427058	0.909025422005915	769
Isoleucine	KV2A1	Survival_Years	0.999319907897898	0.851980147599734	0.0021318015516019	-0.129700477966055	0.342831848404712	0.705428268414752	-0.00337424774865785	0.0157310111105351	0.83028881742145	0.20529187880924	0.0993040854644401	0.0394617079725814	0.204854237263464	0.0994646245965255	0.0402029720342234	0.000437641545776808	0.00234544017451513	0.186592500005796	362
Isoleucine	KV2A7	Survival_Years	0.999319907897898	0.425637877524845	0.107728755475563	-0.108564440823983	0.13037029589103	0.405259844033892	-0.0511748464183016	0.0186981324564457	0.00635080289577915	0.0515718255644043	0.0666914344417568	0.439596992312454	0.0460160569787483	0.066432665992629	0.488732343606912	0.00555576858565612	0.0069736660805121	0.796678321203493	764
Isoleucine	KV5A2	Survival_Years	0.999319907897898	0.285713000190319	0.159884911972324	-0.256409498842816	0.198850637227198	0.197651335216907	-0.0239578851752998	0.0125860561178961	0.0573693271637281	0.0384215699614966	0.0674174456909705	0.568918863292333	0.0322785406303644	0.0673728012783326	0.632010115603462	0.00614302933113237	0.00575419871808719	1.0675733724355	744
Isoleucine	KV5A3	Survival_Years	0.999319907897898	0.499969285483544	0.258732970379612	-0.117352132206533	0.169410853806783	0.488725326431544	-0.0454277909010151	0.0153234508515668	0.00313503549065864	0.0206044406163041	0.0687213037647214	0.764399712038174	0.0152733924926372	0.068361995627405	0.823275084257932	0.00533104812366668	0.00790325749713876	0.674538078203411	715
Isoleucine	KV5A7	Survival_Years	0.999319907897898	0.369188012077304	0.0906842312401904	-0.483734605536728	0.400557014512589	0.22821390811446	-0.0215120251274441	0.0160176811785745	0.180373686619459	0.114751052603162	0.10674558674822	0.283315485929845	0.104344941613841	0.106871756880774	0.329745880257415	0.0104061109893204	0.0115881564776608	0.897995380833944	298
Isoleucine	KV5A9	Survival_Years	0.999319907897898	0.632190379346321	0.0548479779390206	-0.101785996401551	0.208380921135806	0.625384469195973	-0.0312821907428628	0.0130357561948978	0.0166824133668843	0.0580529870750331	0.0702471799136644	0.408868280551505	0.0548688981206474	0.0700093806736823	0.433474705668484	0.00318408895438566	0.00665228152079893	0.478646152365972	685
Isoleucine	KV5AD	Survival_Years	0.999319907897898	0.245372752529456	0.306428939213705	-0.396388214072032	0.192235710403221	0.0396188338428843	-0.0206612498464829	0.0146948349218634	0.160212397392188	0.0267268357491254	0.0709024250830266	0.706336151498655	0.018536959821982	0.071086477880458	0.794358196654276	0.00818987592714343	0.00705013620947332	1.16166208478903	651
Isoleucine	KV5AE	Survival_Years	0.999319907897898	0.34050983785371	0.103142480428389	-0.149362431467906	0.14426694114135	0.30086666658786	-0.0425533804215319	0.0174296665161736	0.0148688256111978	0.0616222951061529	0.0677504878654652	0.363365076096633	0.055266418739214	0.0675687865783066	0.413668757780622	0.00635587636693879	0.00666822702122115	0.953158365291356	743
Isoleucine	KV3A1	Survival_Years	0.999319907897898	0.814226571011705	0.0251436034286103	-0.0470170869636505	0.19903458184551	0.813326136715026	-0.0293440353081519	0.0128233126447479	0.0224135069503345	0.054871652102893	0.0679711008293588	0.419777947322854	0.0534919810429452	0.0677704730701084	0.430195992927361	0.00137967105994781	0.00587151489505258	0.234977017789794	727
Isoleucine	KV3A9	Survival_Years	0.999319907897898	0.535807605121541	0.0364476034867977	-0.179803741132486	0.250912038654573	0.473962617714476	-0.0187347457919033	0.0152330935374823	0.219337853902913	0.0924224656847604	0.0845651723133737	0.274969653151561	0.0890538883022103	0.0845652528978502	0.292825943468927	0.00336857738255031	0.00544051565628731	0.619165093047279	511
Isoleucine	KV3AJ	Survival_Years	0.999319907897898	0.523851314623126	0.0962281682397342	-0.129042780884963	0.197363823457559	0.513432955948971	-0.0374480989190519	0.0130804964713106	0.00432247630342118	0.0502182148093125	0.0689439687503316	0.466615364885585	0.045385807985943	0.0686160281821221	0.508542347703331	0.00483240682336963	0.0075811975507564	0.637419984246089	728
Isoleucine	LV1E	Survival_Years	0.999319907897898	0.619564665624788	0.0255982102013381	-0.0998091898062318	0.158247349064287	0.528427269463147	-0.0129078000817623	0.0160354131776182	0.421112726517022	0.0503284041426524	0.0678838265600803	0.458699974540925	0.0490400870743113	0.0679193812641683	0.470509779108397	0.00128831706834151	0.00259496798199773	0.496467423597922	738
Isoleucine	LV2A	Survival_Years	0.999319907897898	0.628073572369804	0.0246401712488083	0.121168307274393	0.214151568152144	0.571852525129809	0.0194840530068153	0.0207796915889004	0.349009708338488	0.0958130403332541	0.08764125618285	0.274966152330547	0.0934521906115738	0.0876910585013406	0.287224568692681	0.00236084972168036	0.00487335744780541	0.484440090218193	409
Isoleucine	HVM00	Survival_Years	0.999319907897898	0.754269712308132	0.366074144627895	0.144853065032935	0.430164311596549	0.736606767411803	-0.0152999813327266	0.0180221291737726	0.396752171458641	-0.00605409921327522	0.12028105149927	0.959898763457621	-0.00383785002228292	0.120379113855524	0.974593159723321	-0.00221624919099214	0.0070803423157232	-0.313014412604113	263
Isoleucine	HVM03	Survival_Years	0.999319907897898	0.363220583574965	0.16255859584128	-0.261702559431331	0.252031772728509	0.299459907068123	-0.0197577567730053	0.0104945106046921	0.0601642598929404	0.0318079489390137	0.069705574789623	0.648304084265303	0.0266372934228965	0.0696319582559823	0.702175472781564	0.00517065551611721	0.00568675441376372	0.909245439472929	714
Isoleucine	HVM04	Survival_Years	0.999319907897898	0.530412831789241	0.196072113461795	-0.468348556518601	0.608749418176728	0.443474092288306	-0.0324053373852201	0.0298977189872228	0.281027362125713	0.0774051583364165	0.183068132649164	0.673324307520262	0.0622281653485504	0.183445132894211	0.735155720045431	0.0151769929878661	0.0241912255350578	0.627375945293538	122
Isoleucine	HVM10	Survival_Years	0.999319907897898	0.420762315055265	0.249675964327224	-0.318004924200423	0.376053663980124	0.398312289972682	-0.0349749222861024	0.0132889758420773	0.00885484065498634	0.0445465286996189	0.0959867790374141	0.642861272147347	0.0334243311891109	0.0953063864256962	0.726014415724463	0.0111221975105077	0.0138146884021247	0.805099412071942	385
Isoleucine	HVM15	Survival_Years	0.999319907897898	0.976888500448767	0.00375569196049744	-0.0123406354763059	0.425750350136348	0.976920175627878	-0.0258003835680622	0.0292088888782423	0.378701577722394	0.0847761563278363	0.142213589264939	0.552124684659783	0.0844577631990742	0.142333487525555	0.553958236386168	0.000318393128762329	0.0109904349184652	0.0289700208521676	152
Isoleucine	HVM17	Survival_Years	0.999319907897898	0.422414813554728	0.0662292168903674	-0.28249215296026	0.28254084002119	0.317731207974818	-0.0121422517373984	0.00903310397903699	0.179311126681027	0.0517912032805873	0.0683788895294225	0.449050051536505	0.0483611124455041	0.068388071850438	0.479698923690514	0.00343009083508312	0.00427564793330324	0.802238839256612	739
Isoleucine	HVM29	Survival_Years	0.999319907897898	0.494826081714231	0.091424182453444	-0.279636497453733	0.272996093322122	0.306218215170863	-0.0127082006631619	0.013879204278602	0.360340260903657	0.038870205092569	0.0814265452232551	0.633327782461861	0.035316528370183	0.0815332188049998	0.665104697678552	0.00355367672238582	0.00520568470580853	0.682653084698081	484
Isoleucine	HVM39	Survival_Years	0.999319907897898	0.76203334120042	0.103363546544367	-0.539560369633256	0.690706426256386	0.435924484088504	0.00583288473972262	0.0177563189815691	0.74299459230799	-0.0304478082593852	0.150261674313824	0.839695526586263	-0.0273006148131921	0.151011731524495	0.856780583020376	-0.00314719344619291	0.0103932348101477	-0.302811733178594	173
Isoleucine	HVM40	Survival_Years	0.999319907897898	0.489224939034483	0.113437937430657	0.892580700488934	0.69339318878589	0.200081597234753	0.014817106365444	0.0180717696392793	0.413645250879573	0.116587655580141	0.149675251214536	0.437303675192182	0.103362192401254	0.150712771646213	0.493943308900872	0.0132254631788871	0.0191245961036873	0.691542090990205	163
Isoleucine	IGKC	Survival_Years	0.999319907897898	0.296799621287902	0.215418914609348	-0.125724083123224	0.117075985227288	0.283228878945569	-0.0904025668940686	0.0205197209445725	1.20921600708823e-05	0.0527612900443492	0.0664639655659204	0.427544743665439	0.0413955102096064	0.0657104646065185	0.528908219848704	0.0113657798347427	0.010893846861309	1.04332105815714	769
Isoleucine	IGH1M	Survival_Years	0.999319907897898	0.587373528469078	0.0409582789937377	-0.112228058069125	0.193425416563469	0.561945551228302	-0.0192555380079279	0.0125608874187693	0.125705741222335	0.0527612900443492	0.0664639655659204	0.427544743665439	0.0506002784066433	0.0664189497120635	0.446399286549975	0.00216101163770597	0.00398235949613309	0.54264604684844	769
Isoleucine	IGHA	Survival_Years	0.999319907897898	0.309599393629403	0.096813840237878	-0.293825771276907	0.184452991785763	0.11159275811908	-0.0173845305770816	0.0131772593013026	0.187479384265192	0.0527612900443492	0.0664639655659204	0.427544743665439	0.0476532669392514	0.0665437823676752	0.474141973508178	0.00510802310509796	0.00502727013522723	1.016062986014	769
Isoleucine	B2MG	Survival_Years	0.999319907897898	0.681209937629638	0.0481262858503395	0.0918869399751931	0.0366675415117304	0.0124239358157043	0.0276340133558973	0.0663566676126897	0.677202970806482	0.0527612900443492	0.0664639655659204	0.427544743665439	0.0502220851178422	0.0667797076450116	0.452254546831951	0.00253920492650702	0.00618093211864728	0.41081262142428	769
Isoleucine	PIP	Survival_Years	0.999319907897898	0.364345541448598	0.219769525999576	-0.557553719152003	0.439707868331108	0.206528449771176	-0.0310494486802432	0.0239166514809252	0.195975262960002	0.0787722297281665	0.137392434558661	0.567173873600285	0.0614604941388775	0.137763188075973	0.656073344984399	0.0173117355892889	0.0190843713548033	0.907115841933757	191
Isoleucine	HVM48	Survival_Years	0.999319907897898	0.845162699359585	0.0207187226967795	-0.0285735740418919	0.145790541909275	0.844676607427384	-0.041684662776249	0.0179783026707262	0.0207149290538387	0.0574880901530472	0.0682673837163782	0.400029644099888	0.0562970103547987	0.0680487828096736	0.408358181251261	0.00119107979824845	0.00609890248199159	0.195294120829999	696
Isoleucine	MUP3	Survival_Years	0.999319907897898	0.843648182933379	0.0703946483498668	-0.532095886036814	0.291025471604131	0.068608795623828	-0.00456144330905164	0.0229926701948289	0.842893378506726	0.034478831502553	0.109347296150321	0.752767958331569	0.0320517062834163	0.110224873293281	0.771441733083235	0.00242712521913653	0.0123061151604828	0.197229197637486	288
Isoleucine	TBA1B	Survival_Years	0.999319907897898	0.636504949861029	0.0482612337054237	-0.21693033926774	0.124410524008808	0.0818657546822261	-0.0146063081764965	0.029750020974191	0.623676790740945	0.0656541730266724	0.0805166319780196	0.415246441148416	0.0624856216384957	0.0808391915991425	0.439930966421813	0.00316855138817656	0.0067046365105652	0.472591076814312	496
Isoleucine	HVM52	Survival_Years	0.999319907897898	0.969826994685288	0.00228063335032947	-0.131884913617387	0.448782580338171	0.768992254761831	-0.000351350804459287	0.00921151927155554	0.969591172074127	0.0203179833745824	0.0871082828970939	0.815674744996026	0.020271645504087	0.0872146414027201	0.816308065436835	4.63378704955124e-05	0.00122505055765844	0.0378252719496595	467
Isoleucine	APOA4	Survival_Years	0.999319907897898	0.101417855648426	0.252781334730914	0.128296898605472	0.049013248295248	0.00903438308748836	0.103954728949049	0.0495020801213491	0.0360634470243477	0.0527612900443492	0.0664639655659204	0.427544743665439	0.0394242207248141	0.0666162107619095	0.554156312655486	0.0133370693195355	0.00814219750212211	1.63801839933991	769
Isoleucine	MAOX	Survival_Years	0.999319907897898	0.726400255420236	0.0579770255123146	0.0540733552437073	0.149336619067408	0.717421566510605	0.0300945756007519	0.0221124025345998	0.174069838687995	0.0280682677834587	0.0780639920670263	0.719316265518038	0.0264409531060906	0.0780136076056378	0.734792118495152	0.00162731467736806	0.00465056037595158	0.34991797672019	580
Isoleucine	TTHY	Survival_Years	0.999319907897898	0.0642695154873528	0.338388370518704	0.12255378578007	0.0549460669448474	0.0260146561352553	0.145681398994982	0.0439650430300599	0.000965566162358987	0.0527612900443492	0.0664639655659204	0.427544743665439	0.0349074830797771	0.0662438815896352	0.59838213935213	0.017853806964572	0.00964911252008765	1.85030560348465	769
Isoleucine	ALBU	Survival_Years	0.999319907897898	0.207238882327586	0.329868983049855	0.035089732408277	0.0271191931844706	0.196097214376375	0.495994466096941	0.0878737117585368	2.35552680850541e-08	0.0527612900443492	0.0664639655659204	0.427544743665439	0.0353569769530213	0.0652051906146598	0.587813907985813	0.0174043130913279	0.0137998675235376	1.2611942152084	769
Isoleucine	HS90A	Survival_Years	0.999319907897898	0.736392872697899	0.0230547495042787	-0.519616607124892	0.260454888675667	0.0477159008617513	-0.0143585871271788	0.0420418215331762	0.73314918603584	0.323619231896107	0.138990219433603	0.0211288193278399	0.316158271569975	0.14107242540107	0.0263865235528234	0.00746096032613181	0.022163423201658	0.336633933226238	183
Isoleucine	TRFL	Survival_Years	0.999319907897898	0.903591791881653	0.00848168794407827	-0.0156643255339221	0.128535870275914	0.903040454764352	-0.022972473760891	0.0208977006885981	0.272038588044539	0.0424264969051731	0.0696943572377127	0.542895030844493	0.0420666485978631	0.0696843367816687	0.546263865473678	0.00035984830731008	0.00297087655175196	0.121125297884853	695
Isoleucine	ENPL	Survival_Years	0.999319907897898	0.192877415850172	0.211599737434485	-0.256066482028616	0.12975925750039	0.0492844034404799	-0.0777009180684069	0.0448389018832332	0.0840521258778661	0.094029420742221	0.106014254869779	0.375751357936358	0.0741328200020505	0.106315801765577	0.486114497092355	0.0198966007401707	0.0152802294150051	1.30211400626173	351
Isoleucine	CO3A1	Survival_Years	0.999319907897898	0.80790998842238	0.0868194257886195	0.040504091275653	0.165168554333453	0.806495106026228	0.0876166182211317	0.047124849465301	0.0642585621205837	0.0408760075231682	0.119435368304594	0.732475980396222	0.0373271760214755	0.118825962923639	0.753702189913178	0.00354883150169276	0.0145968465787185	0.24312316242789	254
Isoleucine	LYZ2	Survival_Years	0.999319907897898	0.0158997128141564	0.772013407593732	-0.283491938542215	0.0983086814593286	0.00411847320421207	-0.178621734672295	0.0406323765940001	1.37693545371289e-05	0.0655918942986415	0.086536840826367	0.448867819687496	0.0149540724706196	0.0856090605575697	0.861410730808685	0.0506378218280221	0.0210010046796319	2.41120949214081	473
Isoleucine	PDIA1	Survival_Years	0.999319907897898	0.613317296079152	0.197905151550877	-0.0430544254341895	0.0819575984934001	0.599664855402345	-0.105059796874924	0.056793247425282	0.0651154928962514	0.0228558435959646	0.090785969856077	0.80136707418253	0.0183325544052826	0.0905295374968605	0.839632306398504	0.00452328919068253	0.00895091236176408	0.50534392560973	400
Isoleucine	ACE	Survival_Years	0.999319907897898	0.970769899774567	0.000135604796441863	-0.00356006992699379	0.0748542692213672	0.962081245959239	-0.00214293494555868	0.0372821178603054	0.954181088286464	0.0562590590846707	0.0717495142135161	0.433259732582932	0.0562514300864156	0.0718037103881744	0.433669559896319	7.62899825518753e-06	0.000208199697572642	0.0366426961428497	684
Isoleucine	CSF1R	Survival_Years	0.999319907897898	0.794255583484734	0.0181852031777423	-0.0124648156533124	0.0469702200161469	0.790793776133145	-0.0738165133192915	0.052407816711577	0.159407656094729	0.0505965878798325	0.066644739264204	0.447978209967426	0.0496764786491371	0.0666031996014412	0.455993427723344	0.000920109230695245	0.00352818124329328	0.260788538696611	754
Isoleucine	APOA2	Survival_Years	0.999319907897898	0.692310269536716	0.0279298853908702	0.0638173033885605	0.155367878034099	0.681373902245203	0.0230911791280307	0.015639468158545	0.140240196448597	0.0527612900443492	0.0664639655659204	0.427544743665439	0.051287673260336	0.0664190338813838	0.440250382520326	0.00147361678401313	0.00372387059318299	0.395721802661664	769
Isoleucine	NID1	Survival_Years	0.999319907897898	0.564542607547801	0.069276373313535	-0.116411849517578	0.172372330224665	0.499992688784226	-0.0430541217675188	0.038997925756438	0.270510111384101	0.0723480416855577	0.114320035404508	0.527328555155248	0.0673360317412458	0.114366916849015	0.556475758350839	0.00501200994431189	0.00869978439942219	0.576107373953402	311
Isoleucine	THIO	Survival_Years	0.999319907897898	0.397095114301258	0.133394478168319	-0.323371216800728	0.161183620508337	0.045931038638168	-0.0455440066739783	0.0487564612208959	0.351169482889502	0.110406525505211	0.122976788997531	0.370182411465221	0.095678904649066	0.124015085643159	0.441151087737675	0.0147276208561448	0.0173916654202524	0.846820617822756	267
Isoleucine	4F2	Survival_Years	0.999319907897898	0.554806834149233	0.0474724207401394	-0.156552332783614	0.219195716245074	0.476104900340476	-0.0485242246638306	0.0462068938920438	0.295193620001255	0.160020922657852	0.13014158156541	0.220600723925142	0.152424342090213	0.130302001850792	0.243787767783868	0.00759658056763887	0.0128630767523597	0.590572591137289	185
Isoleucine	CO1A1	Survival_Years	0.999319907897898	0.55708003923382	0.0300908236020503	-0.0881309305568896	0.118338966016203	0.45667251006779	-0.020003287743808	0.0209542765630854	0.340087919285196	0.0585862449753254	0.0670398104306955	0.382458457671376	0.0568233366122665	0.0670693075830148	0.397142886600123	0.00176290836305902	0.00300230920152373	0.587184145511832	753
Isoleucine	LIPL	Survival_Years	0.999319907897898	0.872858656949558	0.0433494813781385	-0.0175259057455508	0.109336995104707	0.872819143156243	0.223945194190229	0.0802974126442537	0.00582340728169173	-0.0905395460515553	0.123780743673282	0.465395512323551	-0.0866147036860081	0.12166015263792	0.477370744087818	-0.00392484236554701	0.024525902564431	-0.160028457881875	213
Isoleucine	ENV2	Survival_Years	0.999319907897898	0.741912470262341	0.0366656748279472	-0.225245541615488	0.586930048222652	0.70174461839587	0.012887991403211	0.0200934719740937	0.522341070615713	-0.0791738490447566	0.137742086355139	0.566370766009543	-0.0762708864408045	0.138113117000178	0.581693809400399	-0.00290296260395203	0.00881497255036794	-0.329321797358388	157
Isoleucine	MUP2	Survival_Years	0.999319907897898	0.660130278691814	0.0252425658608448	0.208763749447214	0.181490428319059	0.250399070331417	0.00637960537868369	0.0134059378547644	0.634299851262301	0.0527612900443492	0.0664639655659204	0.427544743665439	0.0514294597055016	0.06655727185087	0.439938857899732	0.00133183033884762	0.00302872292711763	0.439733303737722	769
Isoleucine	NCAM1	Survival_Years	0.999319907897898	0.708309875357951	0.0262876913224717	0.021145653768123	0.0546652811963772	0.698999977237987	0.0655596677664837	0.0445223425181893	0.141307367536939	0.0527357849244897	0.0663488161656396	0.426968696319495	0.0513494828887465	0.0663033284280325	0.438904004322218	0.00138630203574324	0.00370543225276184	0.374126941522129	764
Isoleucine	ICAM1	Survival_Years	0.999319907897898	0.610535033764717	0.0646566230666355	-0.0336389035443179	0.0648239701671314	0.604086319561706	-0.173913698487709	0.0654354203326277	0.00816778887906169	0.090482085995031	0.0873502497725565	0.300869241389973	0.0846318198665674	0.0867514034761775	0.329844594448718	0.00585026612846362	0.0114866535267369	0.509309879926843	440
Isoleucine	S10A6	Survival_Years	0.999319907897898	0.706951487846588	0.258958332202668	-0.552365981737531	0.245417259487695	0.0255310899386297	-0.0136230446731293	0.0357268940584546	0.703394383178102	0.029058367734768	0.121538915763594	0.811291862098948	0.0215334612896404	0.123397128697462	0.861652183349715	0.00752490644512733	0.0200155259547341	0.375953470428167	215
Isoleucine	C1QB	Survival_Years	0.999319907897898	0.244385360086761	0.132107102005375	0.160789045389521	0.108782126026482	0.139809822068705	0.0423523301691656	0.0224195763173106	0.0592715977242336	0.0515474992225997	0.0665483522461464	0.438830396456907	0.0447377084846772	0.0665311944890702	0.501518295029712	0.00680979073792194	0.00584985633119602	1.1640953815578	764
Isoleucine	FA9	Survival_Years	0.999319907897898	0.522564539474888	0.0360306104065789	-0.0307955906313975	0.0400743253827777	0.442457347087494	-0.0706906310022399	0.0613270349668133	0.249412230273462	0.0604197294815373	0.0669601329816574	0.367177634511902	0.0582427697477167	0.0669719419921979	0.384768251409061	0.00217695973382016	0.00340470614174198	0.63939724698424	764
Isoleucine	CATD	Survival_Years	0.999319907897898	0.956005432497536	0.78859242705228	-0.186894395090464	0.128686495742747	0.147478100052787	-0.00263701409862869	0.0477660877410242	0.956011315979571	0.000624965619629976	0.105217678593402	0.995264829593136	0.000132122464821534	0.105773927094488	0.999004210761015	0.000492843154808235	0.00893366152604507	0.0551669831425119	315
Isoleucine	HVM53	Survival_Years	0.999319907897898	0.987023043582221	0.0493697562609416	-0.011866997410096	0.729372266038488	0.987039793860849	0.0109317822117161	0.0170428576102098	0.522197533553459	-0.0026276700761596	0.154465461066329	0.986449417633018	-0.0024979426449651	0.154759700650425	0.987142970370326	-0.000129727431194169	0.00797590340396753	-0.0162649200502651	175
Isoleucine	HVM57	Survival_Years	0.999319907897898	0.617369482061862	0.0770541440142491	-0.158645332902745	0.307523607584164	0.60617864497934	-0.0246038212794887	0.0122814391620872	0.0457114507964722	0.050656346488546	0.0824884203583376	0.539442207734272	0.0467530650709816	0.0822505438524942	0.570017828267636	0.00390328141756412	0.00781309563134883	0.499581932915657	496
Isoleucine	HVM60	Survival_Years	0.999319907897898	0.278340200350816	0.205700058160729	-0.329235379542602	0.270590558072983	0.224319279198787	-0.0326640158703993	0.013682148685724	0.01736651466833	0.0522807322401118	0.0805783499388947	0.516773200803164	0.0415265825776354	0.0803041011580334	0.605319078161117	0.0107541496624765	0.00992029453690688	1.0840554806581	491
Isoleucine	THRB	Survival_Years	0.711920929193035	0.00232653898429096	0.856744190279714	0.0778131081229116	0.0196362469125378	8.12037710546742e-05	0.580916632269176	0.122086035672568	2.34507706014712e-06	0.0527612900443492	0.0664639655659204	0.427544743665439	0.00755836132719017	0.0662067492384666	0.909139296814299	0.045202928717159	0.0148448019402513	3.04503414050898	769
Isoleucine	BIP	Survival_Years	0.999319907897898	0.260160661024722	0.191737045816429	-0.0683202936078597	0.0536568597637321	0.203327352482491	-0.112156544312517	0.0465003630751988	0.0161159248111798	0.0399639412657391	0.0673120540881924	0.552890781567368	0.0323013732282653	0.0671640889140052	0.630710388866805	0.00766256803747408	0.00680505322351961	1.12601147791037	744
Isoleucine	HEXB	Survival_Years	0.999319907897898	0.767394464368526	0.0608900808987097	0.112474201507486	0.340077616966527	0.741460162906368	0.0286846014770031	0.0433874608027406	0.50988888548886	0.0529852744333398	0.15645774922874	0.735497741367589	0.0497589967866533	0.156924805736632	0.751767033820039	0.00322627764668639	0.0109075182796946	0.295784757261643	133
Isoleucine	PLMN	Survival_Years	0.999319907897898	0.407074142820233	0.0916830279880018	0.0427888606147725	0.0192177679067319	0.0262764254500623	0.113050797855298	0.126555709484364	0.371990608569495	0.0527612900443492	0.0664639655659204	0.427544743665439	0.0479239752125301	0.0666931624142704	0.472628409139961	0.00483731483181914	0.00583474397942055	0.829053485273837	769
Isoleucine	CYTC	Survival_Years	0.999319907897898	0.909599731194537	0.0024246806447967	-0.00745878006926792	0.0637512234364252	0.906893996056811	-0.0184325348341122	0.0391588124658491	0.637988565489415	0.0567019923806463	0.0670428379713659	0.397968163131443	0.0565645081571994	0.0670796444824941	0.399371648817838	0.000137484223446763	0.00121085138868736	0.113543432935898	744
Isoleucine	VTDB	Survival_Years	0.999319907897898	0.24667389720365	0.123572680721825	0.0336185179250436	0.0205878329165723	0.10290483802961	0.193936391356059	0.117983461693746	0.100647309563632	0.0527612900443492	0.0664639655659204	0.427544743665439	0.0462414359952276	0.066506763132053	0.48709057869523	0.00651985404912194	0.00562800613044963	1.1584660531635	769
Isoleucine	A1AT2	Survival_Years	0.999319907897898	0.277810156376618	0.236788630730663	0.0366999708532546	0.0328903273103439	0.264854284092108	0.340416445428236	0.0729284971828211	3.6091412265047e-06	0.0527612900443492	0.0664639655659204	0.427544743665439	0.0402680164191646	0.0656126219211448	0.539585060791034	0.0124932736251848	0.0115118665153483	1.08525177985065	769
Isoleucine	EST1C	Survival_Years	0.999319907897898	0.0254089940902231	0.5107218277579	0.0945194535068014	0.0360457637201567	0.00891418251157805	0.285087793957417	0.0666973522983686	2.16555383042206e-05	0.0527612900443492	0.0664639655659204	0.427544743665439	0.0258149475580346	0.066010462484687	0.695854516369066	0.0269463424863147	0.0120558425307668	2.2351272768823	769
Isoleucine	CATA	Survival_Years	0.999319907897898	0.629179303368479	0.20997598133263	-0.88863198773919	0.351879537683752	0.0120669868142486	0.00794852552043479	0.0161568697753278	0.623105378248245	-0.0336386761380599	0.0988390726067182	0.733837955101575	-0.0265753621052403	0.0999989996941036	0.790608245919032	-0.00706331403281965	0.01462740277118	-0.482882309546868	324
Isoleucine	GSTA4	Survival_Years	0.999319907897898	0.579454580892772	0.217355471492655	-0.572292643476283	0.320563381300344	0.0759011548785011	-0.0184798028881419	0.0316988150945275	0.560639901582275	0.0486569543115126	0.136080332020049	0.721091127478904	0.0380810990657371	0.137532232940088	0.782185171814644	0.0105758552457754	0.0190837363845339	0.554181583347926	201
Isoleucine	KLKB1	Survival_Years	0.999319907897898	0.211505437970926	0.227672341292697	0.0410774752637087	0.0310103839829591	0.185696956136239	0.292430008341644	0.0777372522200394	0.000181935064785387	0.0527612900443492	0.0664639655659204	0.427544743665439	0.040749003610329	0.0659638657059348	0.536930416461781	0.01201228643402	0.00961416263556197	1.24943657491164	769
Isoleucine	CMGA	Survival_Years	0.999319907897898	0.776465386024838	0.0106565005794211	0.0359536216669561	0.0747949802545402	0.630885418461691	0.0123672317595606	0.0351474862061073	0.725045939194434	0.0417254021089691	0.0689604383960361	0.545336433388139	0.0412807553372182	0.0690158981192381	0.549947366886112	0.000444646771750805	0.00156605343550276	0.283928224714796	711
Isoleucine	PGFRA	Survival_Years	0.999319907897898	0.939668444788786	0.0010469418549614	0.0509581793514856	0.304892464953898	0.867333691114938	0.00101844624047064	0.0119972978593032	0.932384306336977	0.0495712020068796	0.0803909087250191	0.537770730586738	0.0495193038406981	0.0804758080084421	0.538625596059175	5.18981661817489e-05	0.000685698298510429	0.0756865902897666	506
Isoleucine	IL1R2	Survival_Years	0.999319907897898	0.898727609321199	0.00355580789030386	0.0805123924009251	0.547906953115798	0.883489841497106	0.00985811553561583	0.0387199662249328	0.7995939467746	0.223212414962421	0.204660747280966	0.278216540034454	0.222418714496085	0.205710085193573	0.282393183507846	0.000793700466337157	0.00623640765462642	0.12726885577282	114
Isoleucine	MUG1	Survival_Years	0.999319907897898	0.988290666526634	0.000300550856551895	-0.000955341945459516	0.0650599306784941	0.988288181385115	-0.0165987173398785	0.0373977871504747	0.657285358496088	0.0527612900443492	0.0664639655659204	0.427544743665439	0.0527454325934336	0.0664997274410516	0.427932340877582	1.58574509156121e-05	0.00108050224316202	0.0146759999953414	769
Isoleucine	VCAM1	Survival_Years	0.999319907897898	0.0499251907576363	0.558715116527198	-0.101661042496834	0.049430637861882	0.0400728220462394	-0.314283896062369	0.0484122013705254	1.55998361676086e-10	0.0571855451348106	0.0667116624742634	0.391610837077781	0.0252351166211433	0.0651079946634301	0.698432717926378	0.031950428513667	0.0162962139628916	1.96060438249166	758
Isoleucine	VTNC	Survival_Years	0.999319907897898	0.411695434592286	0.131361768586944	-0.0249844154183793	0.0295302814416726	0.397789727639598	-0.277405584925389	0.0817758755593483	0.000729720239652498	0.0527612900443492	0.0664639655659204	0.427544743665439	0.0458304736711948	0.0660330068003463	0.487864399517541	0.0069308163731544	0.0084428076756673	0.820913686465872	769
Isoleucine	SAA4	Survival_Years	0.999319907897898	0.265726560312641	0.125854544402496	0.0941639557211074	0.0714133277132008	0.18771475798755	0.0705179393725389	0.0339771805032378	0.0382869621400373	0.0527612900443492	0.0664639655659204	0.427544743665439	0.0461210419237295	0.0663944431212266	0.487489612240584	0.0066402481206195	0.00596630726488232	1.11295778541343	769
Isoleucine	ANT3	Survival_Years	0.711920929193035	0.00222120557397191	0.856694315232095	0.0967288247525233	0.0235937630251104	4.58927426911361e-05	0.467288808283867	0.101709320044513	5.09542110105043e-06	0.0527612900443492	0.0664639655659204	0.427544743665439	0.00756099279904331	0.066320849484461	0.90926349645393	0.0452002972453056	0.0147764506130016	3.05894144873562	769
Isoleucine	PROC	Survival_Years	0.999319907897898	0.870440252033833	0.0139266464744404	-0.00524291128621198	0.0320201259440479	0.869981693659649	-0.140148820735425	0.0758231114036149	0.0649450635640833	0.0527612900443492	0.0664639655659204	0.427544743665439	0.0520265022103663	0.0663579149986102	0.43327220265134	0.00073478783398306	0.00450515630821643	0.163099298606569	769
Isoleucine	APOC1	Survival_Years	0.999319907897898	0.0361002686778699	0.432316368034086	0.166299613906668	0.0657028809625447	0.011575118923242	0.137159484312257	0.0366946848738469	0.000199786431819186	0.0527612900443492	0.0664639655659204	0.427544743665439	0.0299517207595834	0.0661762611153334	0.650964634909132	0.022809569284766	0.0108834860378194	2.09579625549244	769
Isoleucine	VGFR3	Survival_Years	0.999319907897898	0.684001212631	0.0190406685527298	0.0336193473464906	0.0756276072674483	0.656790656152256	0.0350620928840187	0.0346426728203876	0.311836086065728	0.061907735860133	0.0694173201528163	0.372795139217123	0.0607289711807705	0.0694258854148969	0.382019902392132	0.00117876467936274	0.00289616206793786	0.407009225213024	724
Isoleucine	MBL1	Survival_Years	0.999319907897898	0.379551269784948	0.0950485441659868	0.107652823219014	0.0503121312167087	0.032702493728819	0.0465838577854317	0.0483363588699574	0.335486768733441	0.0527612900443492	0.0664639655659204	0.427544743665439	0.0477464062373143	0.0666705083404838	0.474119868215992	0.00501488380703476	0.00570701067853357	0.878723396453036	769
Isoleucine	MBL2	Survival_Years	0.999319907897898	0.462488856283545	0.0609459090668063	0.0490655161252987	0.0593251664155166	0.40846674483824	0.065536552740598	0.0409480789048346	0.109915665951054	0.0527612900443492	0.0664639655659204	0.427544743665439	0.0495457052590591	0.066424997805663	0.455969158955736	0.0032155847852903	0.00437640544451835	0.734754772165356	769
Isoleucine	GPX3	Survival_Years	0.999319907897898	0.0332678374700495	0.422851622308937	0.109641044845916	0.0397721851315624	0.00598075918216549	0.203483988334104	0.0607286577716557	0.000846619096339864	0.0527612900443492	0.0664639655659204	0.427544743665439	0.0304510929539832	0.0663485450027777	0.64639912774778	0.0223101970903654	0.0104799983977356	2.1288359256988	769
Isoleucine	AL3A1	Survival_Years	0.999319907897898	0.834149426705137	0.0399921570282226	-0.555071935616596	0.212624654300633	0.00933476411053211	-0.00376721491461652	0.0179340345998253	0.833714622113738	0.0522871340264096	0.0816103578886737	0.522042297539397	0.0501960587518695	0.0822997277032475	0.54221882254113	0.0020910752745399	0.00998685362747161	0.209382789869656	479
Isoleucine	GSHR	Survival_Years	0.999319907897898	0.558743529594029	0.0708395143264328	-0.0998629073350483	0.163980874280949	0.544299948106224	-0.308444653221804	0.147475475364438	0.0397806842851669	0.434816360834178	0.218150797489249	0.0497373481521373	0.404014181011498	0.214087019990394	0.0629090434103166	0.0308021798226801	0.0526795206881243	0.584708809425898	100
Isoleucine	IBP2	Survival_Years	0.999319907897898	0.837638887498176	0.0120816835535595	-0.117207561882562	0.137829678663403	0.395452664554954	-0.00460527644346691	0.0218118855618313	0.832852761686315	0.0446769873868222	0.073642362436924	0.5442956485673	0.0441372141630884	0.0737452942269583	0.549726299309466	0.000539773223733955	0.00263413810693612	0.204914549587451	622
Isoleucine	IBP3	Survival_Years	0.999319907897898	0.46009451640283	0.069958546586973	0.0854087338014069	0.0451636873908656	0.0589986092146084	0.0432169287995649	0.0538567438363657	0.422552715680108	0.0527612900443492	0.0664639655659204	0.427544743665439	0.049070186876793	0.0666387572597651	0.461742472046788	0.0036911031675564	0.00499681470531669	0.738691223356553	769
Isoleucine	IBP4	Survival_Years	0.999319907897898	0.114343238428062	0.292007390560708	-0.0760603377633655	0.0366741453527418	0.0384354583197048	-0.165007721913307	0.0677558539043631	0.0151179988981036	0.0429802240216943	0.0672267076645466	0.522807993730337	0.0304296809594045	0.0671977896627793	0.650801032032791	0.0125505430622896	0.00794856992861312	1.57896869185366	749
Isoleucine	HEP2	Survival_Years	0.999319907897898	0.857975710394806	0.0144699070541933	0.0049704408229394	0.027629324487199	0.857281984589261	0.153598240115366	0.0878940447840893	0.0809553874897128	0.0527612900443492	0.0664639655659204	0.427544743665439	0.0519978390813481	0.0663742193130187	0.433638455861085	0.000763450963001064	0.00426624287440737	0.178951594055019	769
Isoleucine	PSA2	Survival_Years	0.999319907897898	0.636346094703001	0.0170842228025198	0.08401179716786	0.119272593329289	0.481919312653116	0.0422727191305052	0.0662702604104632	0.524189495017378	0.207876421794389	0.11945764393738	0.0831728196475986	0.204325014689062	0.119742143061363	0.0892998709633847	0.00355140710532592	0.00751121860377488	0.472813706093057	250
Isoleucine	PON1	Survival_Years	0.999319907897898	0.302919538734255	0.112603343154809	0.0592774169520356	0.0498048466504922	0.234348359343018	0.100225312667748	0.0487210814849815	0.0400214177996922	0.0527612900443492	0.0664639655659204	0.427544743665439	0.0468201923961948	0.0663835115213022	0.480844640029213	0.00594109764815426	0.00576697683608837	1.03019273650906	769
Isoleucine	CADH5	Survival_Years	0.999319907897898	0.191078471824939	0.169739326328301	-0.0976176101234348	0.0468988938542345	0.0377437229639856	-0.088574035112512	0.0527163003559552	0.0933499869823213	0.0509392007951606	0.066607465738794	0.44465941582878	0.0422928151684879	0.0667225055036073	0.526371809848141	0.00864638562667263	0.00661344370664622	1.30739536166058	746
Isoleucine	PTPA	Survival_Years	0.999319907897898	0.775270037652378	0.0697552587629809	-0.988319775465097	0.375707613688573	0.008978431861211	0.00459058727693463	0.0159847951231017	0.774176057172514	-0.0650412351305152	0.102286381803789	0.525358412356325	-0.0605042669437224	0.103658941778262	0.55988531649977	-0.00453696818679297	0.0158919562760876	-0.285488338123587	312
Isoleucine	UBE2N	Survival_Years	0.999319907897898	0.381546152722322	0.101779090740712	-1.65581270134526	0.756182289756962	0.0301903270033575	-0.0163393033303372	0.0171166223810961	0.341431994858469	0.265819096914796	0.153644629192831	0.0858022082107055	0.238764270929292	0.156284378759259	0.12882950886456	0.0270548259855053	0.0309179987893914	0.875051007337135	161
Isoleucine	HSP7C	Survival_Years	0.999319907897898	0.0226167172699387	0.393563818973618	-0.388222259400237	0.113432311688625	0.000661942943019627	-0.081550770972459	0.026678585337473	0.00233508148545625	0.0804439408208954	0.0753122339168799	0.285879603544425	0.0487841162581362	0.0755168256453076	0.518520181697688	0.0316598245627593	0.0138868150100001	2.27984779374972	633
Isoleucine	ACTG	Survival_Years	0.999319907897898	0.405196622721651	0.114749101698342	-0.290015841322149	0.0824901166704097	0.000466151610667818	-0.0261709474066618	0.0305473515018666	0.391879484609468	0.0661442156670964	0.067367076200355	0.326506942945398	0.0585542263367558	0.0679595300067991	0.389194540479838	0.00758998933034073	0.0091184601223107	0.832376215779003	737
Isoleucine	ACTC	Survival_Years	0.999319907897898	0.152829055077089	0.278507292399944	-0.245001683841022	0.0621408164392615	8.81487250377525e-05	-0.0599767471121331	0.0390981305809754	0.125452270593368	0.0527612900443492	0.0664639655659204	0.427544743665439	0.0380668860105696	0.0670912093558852	0.57061989281446	0.0146944040337798	0.0102786120575628	1.42960975192832	769
Isoleucine	CLC4F	Survival_Years	0.999319907897898	0.613979095629832	0.145939814979357	0.273245020791645	0.223917308406374	0.223762054394875	-0.0211321921216115	0.0381490389054973	0.580231122396588	-0.0395660791844881	0.121799994536828	0.745631514592412	-0.033791812908845	0.122451942964076	0.782859673585484	-0.00577426627564276	0.0114477524931579	-0.504401739913047	226
Isoleucine	PSB7	Survival_Years	0.999319907897898	0.952795089125925	0.00986845561091743	-0.0158810962797402	0.267993601207968	0.952893408019365	-0.124125398932066	0.0959675678780143	0.199638559195005	0.199752371487645	0.231000421411003	0.389774037560784	0.197781124076444	0.230040042052634	0.392518379184397	0.00197124741120131	0.0332997079763897	0.0591971380829817	100
Isoleucine	SEPP1	Survival_Years	0.999319907897898	0.974549379093796	0.0029279227390479	0.00147464525830432	0.0462168168004236	0.97455464815228	0.104758062993392	0.0525123508820243	0.0464147238290365	0.0527612900443492	0.0664639655659204	0.427544743665439	0.0526068090634869	0.066331846664281	0.427980315828785	0.000154480980862351	0.00484220343686531	0.0319030339961011	769
Isoleucine	FA7	Survival_Years	0.999319907897898	0.889501312275152	0.00182203160832216	0.0135253113854579	0.0610965232629388	0.824860082590914	0.00710761737138393	0.0398282357513357	0.858412737802408	0.0527612900443492	0.0664639655659204	0.427544743665439	0.0526651573061926	0.0665092595423617	0.428701605212173	9.61327381566572e-05	0.000691924729192288	0.138935254227547	769
Isoleucine	SLPI	Survival_Years	0.999319907897898	0.460921269563318	0.151958625078416	-1.0463934880025	0.291932104807704	0.000373670895495802	-0.00936221469414953	0.0124258909265902	0.451566023180869	0.0644686044256062	0.0781026859199331	0.409549473550459	0.054672043936367	0.0792135094488149	0.490423128457583	0.0097965604892394	0.0132865219664851	0.737330696020444	485
Isoleucine	BMP1	Survival_Years	0.999319907897898	0.58035572082455	0.0942888874912361	-0.214966600893612	0.235460919366612	0.362636746084258	-0.0355278901763925	0.051138521601466	0.488233273506196	0.0809990444404226	0.15206306540047	0.595002805352154	0.0733617346522818	0.152705703152661	0.631594391475276	0.00763730978814064	0.013814054197131	0.552865196498707	180
Isoleucine	MASP1	Survival_Years	0.999319907897898	0.565945058195717	0.0433164395408291	0.0498890692493746	0.03294279143169	0.130343514341225	0.0458102599364659	0.0738489729141277	0.535234214226165	0.0527612900443492	0.0664639655659204	0.427544743665439	0.0504758588140471	0.0665933442755228	0.448707398573758	0.0022854312303022	0.00398135439053352	0.574033609199995	769
Isoleucine	C1QA	Survival_Years	0.999319907897898	0.36224941206166	0.0766041892177573	0.138766426978273	0.104692876017389	0.185423194027759	0.0291261793932557	0.0232189273950636	0.210083955433981	0.0527612900443492	0.0664639655659204	0.427544743665439	0.048719554198419	0.0665165457777403	0.464128497854239	0.0040417358459303	0.00443616779337628	0.911087234338855	769
Isoleucine	PSB4	Survival_Years	0.999319907897898	0.513436171936951	0.135955242756394	-0.0613772462029978	0.0916447664917371	0.503423238591539	-0.146649651270862	0.0491087816284506	0.00300179728562688	0.0662052567385244	0.090114430489775	0.462972632168701	0.0572043049868889	0.0892710815879017	0.522031450083909	0.00900095175163546	0.0137735247066861	0.653496613489655	414
Isoleucine	XDH	Survival_Years	0.999319907897898	0.949552240166699	0.0101876228466816	-0.00385670532966408	0.0609309470272087	0.949548869605428	-0.0911853212029281	0.0422889841657893	0.0314101123668297	0.0345198207239302	0.0678633326853524	0.611148432987658	0.0341681458096596	0.0676847746709277	0.613851685579998	0.000351674914270464	0.00555840129734521	0.0632690760270278	712
Isoleucine	IL6RB	Survival_Years	0.999319907897898	0.609443796104107	0.0436161993607794	0.0627027442949495	0.112833609216474	0.578685415391022	0.0477529508821893	0.0367860976516401	0.194910812091419	0.0686497473960944	0.0881168195077505	0.436344125327763	0.0656555063275991	0.0880800237488199	0.456415459378224	0.0029942410684952	0.00586109059992743	0.510867562520237	471
Isoleucine	EGFR	Survival_Years	0.999319907897898	0.833778104063213	0.0271207719798339	-0.0137305249214021	0.0652446800214228	0.833376468501988	-0.104215019079442	0.0371011271343214	0.00510042400378442	0.0527612900443492	0.0664639655659204	0.427544743665439	0.0513303631276946	0.0661615062510189	0.43809273512936	0.00143092691665468	0.00681853171290922	0.209858511612634	769
Isoleucine	APOH	Survival_Years	0.999319907897898	0.824947071554374	0.0217872410411576	0.0505077805863681	0.0237776761561574	0.033983996015239	0.0227593240188605	0.102337082565286	0.824066754478064	0.0527612900443492	0.0664639655659204	0.427544743665439	0.0516117671005106	0.0667068488482047	0.439347314671414	0.00114952294383867	0.00519707102540318	0.221186691161198	769
Isoleucine	TERA	Survival_Years	0.999319907897898	0.281038636392919	0.156210704391103	-0.574646404565766	0.32694456656377	0.0800157038140733	-0.0300888362848113	0.0220458451565337	0.173518958291213	0.110686662966098	0.115067868762766	0.337002100699081	0.093396221377463	0.115569394045168	0.419769344626488	0.0172904415886348	0.0160395333867798	1.07798906437552	275
Isoleucine	UBA1	Survival_Years	0.999319907897898	0.59448922185192	0.0713448996946006	-0.713035143583517	0.442771817163221	0.110701970340387	0.0264632975620475	0.0469164588968408	0.574091590413712	-0.264479468856495	0.199594583468073	0.188389914825793	-0.245610207679646	0.203104266694944	0.229653254250546	-0.0188692611768479	0.0354457565924574	-0.532341893383738	113
Isoleucine	C1QC	Survival_Years	0.999319907897898	0.36990532605195	0.0774646768124136	0.148854311880318	0.111267997535535	0.18137829129838	0.0271237572639148	0.0224498529275085	0.227364775242596	0.0521203778195048	0.0675121458043921	0.440355490924328	0.0480828895963759	0.0675735789169047	0.476962767697106	0.00403748822312883	0.00450285506572353	0.896650716977957	752
Isoleucine	GLCM1	Survival_Years	0.999319907897898	0.861172295753982	0.0233069408999086	-0.0377956466544536	0.215231391324946	0.860721795728083	-0.051968538596899	0.0269311794851309	0.0545830887864635	0.0842746600848177	0.101350410942535	0.406336036652188	0.0823104755628612	0.10090307468736	0.415292885883073	0.00196418452195673	0.011231480004897	0.174882074410526	324
Isoleucine	CHLE	Survival_Years	0.999319907897898	0.027780095809599	0.512216324537855	0.101994738939594	0.0385185177554662	0.00827038145910754	0.248673426500247	0.062870413194264	8.37643977559421e-05	0.0495169325967716	0.0666134407818006	0.457506634938868	0.0241535513796649	0.0662765891140576	0.715636696104065	0.0253633812171071	0.0115268297479719	2.20037788114027	764
Isoleucine	APOC2	Survival_Years	0.999319907897898	0.775168962951582	0.0522536039312783	-0.174187242283068	0.374091570309358	0.642347902560265	0.0147983942193344	0.0409188437167296	0.718269787567358	-0.0493304056629973	0.164958602858054	0.765434576377624	-0.046752714183714	0.165728126837102	0.778365783408784	-0.00257769147928355	0.00902488929505863	-0.285620287962413	137
Isoleucine	CBG	Survival_Years	0.999319907897898	0.527719922464349	0.151533929346511	0.0500043120510087	0.0786119015473717	0.524912039611412	0.159888722989639	0.0303962720352009	1.88248286082497e-07	0.0527612900443492	0.0664639655659204	0.427544743665439	0.044766164446538	0.0653260668203074	0.493384784962059	0.0079951255978112	0.0126607238414475	0.631490402755451	769
Isoleucine	CLUS	Survival_Years	0.999319907897898	0.509678274759758	0.045357188591618	-0.042835773680696	0.0335086216048219	0.201522806699862	-0.0558669443142815	0.0725918620175379	0.441778794819905	0.0527612900443492	0.0664639655659204	0.427544743665439	0.0503681862614708	0.0665547912660406	0.449412952164002	0.0023931037828786	0.0036295513376061	0.659338733711643	769
Isoleucine	IBP5	Survival_Years	0.999319907897898	0.847666750936176	0.0222523357675469	0.212896359882689	0.084131357890598	0.0116000395785117	0.00571264680235504	0.0296526396966791	0.847285448048167	0.0546550133982158	0.0670813130106708	0.415478960930191	0.0534388116886987	0.0674221653333731	0.428270875113265	0.00121620170951687	0.00633120747387695	0.192096328312571	746
Isoleucine	AMBP	Survival_Years	0.999319907897898	0.236975086796669	0.171116842738296	-0.0475758876509888	0.0366709643314318	0.19490369107489	-0.189767250112481	0.0659934535730994	0.00414820708637522	0.0527612900443492	0.0664639655659204	0.427544743665439	0.0437329446731606	0.0662174151539421	0.509172334250494	0.00902834537118851	0.0076344388261452	1.1825814020894	769
Isoleucine	F13B	Survival_Years	0.999319907897898	0.0477817013053099	0.447854433609775	0.0803028700488532	0.0363422710906207	0.0274336416045134	0.294253214797402	0.0660859714156944	9.7819091256032e-06	0.0527612900443492	0.0664639655659204	0.427544743665439	0.0291319123750162	0.0658561467381723	0.658359274937367	0.0236293776693331	0.0119382208643446	1.9793047840073	769
Isoleucine	PROS	Survival_Years	0.999319907897898	0.657357622489336	0.0444451849251551	-0.0176958070422665	0.0390146836154306	0.650275610109666	-0.134680041761608	0.0634176561723631	0.0340337550613064	0.0536227273094081	0.0667814838892312	0.42226215500572	0.0512394552779503	0.0666298580558361	0.442134350928462	0.00238327203145781	0.00537300238186188	0.443564298334061	747
Isoleucine	PEPD	Survival_Years	0.999319907897898	0.773709985143454	0.123382200673205	-0.0235673777718416	0.0810668694732339	0.77160191965417	-0.208433999480318	0.107092645687815	0.0531760153308891	0.0398132208652952	0.11769600102915	0.735550532872173	0.0349009780590468	0.11682712997149	0.765482770857855	0.00491224280624848	0.0170845470339436	0.287525492861404	202
Isoleucine	FILA2	Survival_Years	0.999319907897898	0.619524293373274	0.035584878495617	-1.04701644096808	0.697934963690968	0.134992909036129	-0.00627511011078658	0.011925752142303	0.5992897461259	0.184633016400149	0.123813711119509	0.137324280126234	0.17806287294527	0.124642868330525	0.15453546859863	0.00657014345487855	0.0132322601183616	0.496524659892499	243
Isoleucine	C163A	Survival_Years	0.999319907897898	0.869773974599365	0.00795062386791431	0.390624303706299	0.374597883522857	0.297740871452212	0.00224431173093269	0.0135191242223037	0.868241391279829	0.110265901363215	0.0964903042649281	0.253886568011545	0.109389218656019	0.0967636625216258	0.25902112070803	0.00087668270719546	0.0053474002621256	0.163945593039818	386
Isoleucine	LIPR1	Survival_Years	0.999319907897898	0.936619001520616	0.0155971540414379	1.05015307529917	0.789561126067661	0.187235951375621	-0.00233986459075414	0.0293722088059983	0.936704597506827	-0.15754258688706	0.207436216712039	0.44977324054823	-0.155085370891296	0.210987283956017	0.464460807051637	-0.00245721599576409	0.030900592446766	-0.0795200286207218	100
Isoleucine	FA20C	Survival_Years	0.999319907897898	0.3132463343777	0.0940137690853199	0.0662547255521395	0.0577292529411028	0.251641827179715	0.13093653082119	0.0619898841414906	0.0351566028812231	0.0922754613362458	0.0808533938690649	0.254296814717392	0.0836002974219387	0.0806833927211729	0.300625925807684	0.00867516391430718	0.00860261265148189	1.00843363124257	529
Isoleucine	PSB6	Survival_Years	0.999319907897898	0.94484206980127	0.00859474840808233	-0.250626571493246	0.07988663678015	0.00180599810557248	-0.00307395862549769	0.0444199569447563	0.944856451769215	0.0896379596750142	0.0791897606981627	0.258203834875056	0.0888675439637936	0.0800467981589402	0.267450833540749	0.000770415711220577	0.0111355295622775	0.069185368052043	521
Isoleucine	PAFA	Survival_Years	0.999319907897898	0.801430820808238	0.0349387775150868	-0.0172520351796662	0.0683594297876343	0.800822634958593	-0.106852029634231	0.035381787050994	0.00261423799265854	0.0527612900443492	0.0664639655659204	0.427544743665439	0.0509178750700806	0.0661084554724073	0.441414847486304	0.00184341497426848	0.00732980465827144	0.251495784705291	769
Isoleucine	CFAI	Survival_Years	0.999319907897898	0.988937936015917	0.00209499042418723	-0.000338333589092192	0.0244023282180838	0.988941540437103	-0.326702405478746	0.0990007774262953	0.00101279139691549	0.0527612900443492	0.0664639655659204	0.427544743665439	0.0526507556469385	0.0660283167492593	0.425474455116828	0.000110534397410677	0.00797236969235881	0.013864685366588	769
Isoleucine	SAP	Survival_Years	0.999319907897898	0.702619019244991	0.0920086113276077	-0.0266956437968477	0.065748475450853	0.684861651835558	-0.0490753308189933	0.0437481059107673	0.262390856678384	0.0142388579922323	0.0719816360069069	0.843256083715354	0.0129287604414762	0.0719762617614747	0.857504929186548	0.00131009755075631	0.00343148395411581	0.381787462297454	648
Isoleucine	PLSL	Survival_Years	0.999319907897898	0.612491287262769	0.0864028939797264	-0.0482774887852706	0.0945496664682379	0.609797703761706	-0.113606538523027	0.0283108269045086	6.68354001933826e-05	0.0634774848023695	0.0697557990529023	0.363154921295117	0.0579928464128906	0.0689893162330186	0.400871636916756	0.00548463838947883	0.0108280674892885	0.506520521312268	686
Isoleucine	A2AP	Survival_Years	0.999319907897898	0.226246059955402	0.166254995523013	0.0538284121782999	0.020276498962371	0.00810644061861488	0.162959070965276	0.119863377315947	0.174386282950558	0.0527612900443492	0.0664639655659204	0.427544743665439	0.0439894620042372	0.0667388689512173	0.510016930783274	0.00877182804011168	0.00724893202887566	1.21008556918035	769
Isoleucine	APOC4	Survival_Years	0.999319907897898	0.458653345527554	0.0813999463788489	0.0645704291793498	0.0823022242862555	0.432964616431314	0.0665128950678002	0.0294664079617691	0.0242812180236456	0.0527612900443492	0.0664639655659204	0.427544743665439	0.0484665238638602	0.0663098315973282	0.465063578731349	0.00429476618048891	0.00579538858168194	0.74106612869132	769
Isoleucine	HPT	Survival_Years	0.999319907897898	0.702184508907502	0.0644196262891367	-0.10294259931992	0.267751311720894	0.700738852929972	-0.0330170659148299	0.0090076012579554	0.000264391165984117	0.0527612900443492	0.0664639655659204	0.427544743665439	0.0493624274571594	0.0659240721814721	0.454227654155114	0.00339886258718972	0.00888886015370659	0.382373277159999	769
Isoleucine	ITIH3	Survival_Years	0.999319907897898	0.302113127054323	0.20239259610966	-0.077207912787387	0.0724907061741936	0.287186916166946	-0.138308290959461	0.0331845625768001	3.4353549920025e-05	0.0527612900443492	0.0664639655659204	0.427544743665439	0.0420827955781787	0.0657973245350642	0.522640630598026	0.0106784944661706	0.010348256126875	1.03191246285815	769
Isoleucine	LBP	Survival_Years	0.999319907897898	0.914080053279121	0.0363260032165825	-0.00550053182269848	0.0509667573706394	0.91408632625406	-0.224942577290948	0.0493672740957823	6.11654776682438e-06	0.0340611048590078	0.0682023652683982	0.617642540219061	0.0328238010543392	0.0672794928919928	0.625790068990721	0.00123730380466867	0.0114678091819672	0.10789365126639	737
Isoleucine	POSTN	Survival_Years	0.999319907897898	0.385245055493056	0.0699633053895548	0.0445647858372713	0.0384005280362763	0.24620573184882	0.0828311901149641	0.06329679789831	0.191067526930052	0.0527612900443492	0.0664639655659204	0.427544743665439	0.0490699357962296	0.066492152913001	0.460758159623815	0.00369135424811968	0.0042513765380622	0.868272714748107	769
Isoleucine	FSTL1	Survival_Years	0.999319907897898	0.53238246886768	0.0798407697954435	-0.12337557369344	0.170357733616304	0.470659329611552	-0.14335039221167	0.116327459940023	0.22081549563067	0.221515109681516	0.19669944602466	0.262847885116328	0.203829172803222	0.196705358075525	0.302677893417589	0.0176859368782943	0.0283259028709166	0.624373279781781	118
Isoleucine	VINC	Survival_Years	0.999319907897898	0.632234180451684	0.0341313835580376	-0.167710206569194	0.0985904390123575	0.0893475370694302	-0.012439566833283	0.0249425156801752	0.618118213857366	0.0611238721012788	0.0669058188277772	0.36123430874314	0.0590376297780382	0.0670703367292414	0.37901801386099	0.00208624232324118	0.00435919239703721	0.478584593939722	763
Isoleucine	KIF15	Survival_Years	0.999319907897898	0.900971795929681	0.0602223713497489	0.405675212503696	0.286345567322925	0.157684649322909	0.00271126066429859	0.0217045699149505	0.900680525741194	0.0182638315544648	0.103254376029521	0.859730407148854	0.0171639403083224	0.103812416819984	0.86880048054542	0.00109989124614224	0.008839166352492	0.124433821276839	299
Isoleucine	FA12	Survival_Years	0.999319907897898	0.369498738071702	0.0917012406404537	0.0786356157167757	0.0398164632333533	0.0486413705846705	0.0615277913291071	0.0610743616184392	0.314057602022496	0.0527612900443492	0.0664639655659204	0.427544743665439	0.047923014289492	0.0666365946454613	0.472261630443934	0.00483827575485763	0.0053913609127196	0.897412700278125	769
Isoleucine	TENA	Survival_Years	0.999319907897898	0.59701736315885	0.0700038484515944	0.102657548165996	0.186570409010903	0.582593838242355	-0.0595199980991665	0.0311912518211358	0.0573808163981882	-0.0872834452227321	0.0981803440528196	0.374754657985202	-0.0811732681510269	0.0977761943112442	0.407133531516835	-0.00611017707170517	0.0115571025834891	-0.528694543252945	302
Isoleucine	CO8B	Survival_Years	0.999319907897898	0.275147478435397	0.186492163781213	-0.111847745821098	0.0975469914923378	0.251912565049471	-0.0879728694755938	0.0247373090850056	0.0003998812191553	0.0527612900443492	0.0664639655659204	0.427544743665439	0.0429217229000901	0.0660098085918691	0.515742239085662	0.00983956714425886	0.00901649595170138	1.09128503988317	769
Isoleucine	F13A	Survival_Years	0.999319907897898	0.0280565955546245	0.504192066266769	0.146980629711091	0.0577590055494841	0.0111365697017177	0.180988637064966	0.0416061679124522	1.55052772965507e-05	0.0527612900443492	0.0664639655659204	0.427544743665439	0.0261594661979887	0.0659647657551314	0.691800013977133	0.0266018238463607	0.0121110380406741	2.19649412024141	769
Isoleucine	GANAB	Survival_Years	0.999319907897898	0.711276001709067	0.0191969055137936	0.301396823552693	0.441623558947935	0.496153247319765	0.0146174385650343	0.0331786434617858	0.66026338165313	0.229497902607916	0.16654523018155	0.170573210382194	0.225092253055938	0.167362884443523	0.181005910758958	0.00440564955197797	0.0119025632459163	0.370142923079154	150
Isoleucine	FBLN3	Survival_Years	0.999319907897898	0.913726987231185	0.00595250067242377	0.00351430354595609	0.0323028088653718	0.913396283710332	0.0893666726166341	0.0752603980468546	0.235434858694742	0.0527612900443492	0.0664639655659204	0.427544743665439	0.0524472284298822	0.0664462598289528	0.430176962308045	0.000314061614466934	0.00289888540349841	0.108338747743502	769
Isoleucine	FLNA	Survival_Years	0.999319907897898	0.628960194409597	0.060440786290122	-0.328014353220242	0.223778794890021	0.143581258553817	-0.0113302540660676	0.0221381528274275	0.609109082240047	0.0614897023586467	0.0936383357044214	0.511813526410057	0.0577732163993442	0.0940158667619057	0.539273128595014	0.00371648595930217	0.00769154787703937	0.48319090236655	380
Isoleucine	C1RA	Survival_Years	0.999319907897898	0.0668069423494518	0.308608227481104	0.185712232052269	0.0726306761824065	0.0107563020933868	0.087676336772584	0.0333498725234401	0.00874029708375883	0.0527612900443492	0.0664639655659204	0.427544743665439	0.036478721844146	0.0664916066501341	0.583429407716643	0.016282568200203	0.00888315837648708	1.83297060686225	769
Isoleucine	CO8A	Survival_Years	0.999319907897898	0.510110527377676	0.134600947547917	-0.066563141628984	0.0999390045024822	0.505592646763674	-0.106691473088877	0.0240336611875724	1.0391056142348e-05	0.0527612900443492	0.0664639655659204	0.427544743665439	0.0456595704105293	0.0656665453559925	0.487068371551758	0.00710171963381988	0.0107819804618067	0.658665600348333	769
Isoleucine	URP2	Survival_Years	0.999319907897898	0.62513973792169	0.126637954526198	-1.32913088421416	0.536273338535082	0.014772590997677	0.0169493478767543	0.0340103725060725	0.619273907338815	-0.177892179438381	0.187113561509923	0.343910400098732	-0.155364277708097	0.193144881002153	0.4229879118062	-0.0225279017302839	0.046109019766615	-0.488579064233221	127
Isoleucine	SPP24	Survival_Years	0.999319907897898	0.280304773863822	0.140273094791624	0.0604801474097952	0.0508238342755574	0.234426118338261	0.122370558880627	0.0476693960204651	0.0104501270537299	0.0527612900443492	0.0664639655659204	0.427544743665439	0.0453603006046299	0.0662794099393684	0.493947810394361	0.00740098943971934	0.00685508511505787	1.07963494478899	769
Isoleucine	OAF	Survival_Years	0.999319907897898	0.975521031198427	0.0103678097190147	-0.00248651252604049	0.0809575680684898	0.975524911668429	-0.0603501039493986	0.0856285699387117	0.481670238674223	0.0144737696278135	0.104098930348609	0.889543463087399	0.0143237083383956	0.104215249034433	0.890803165116952	0.000150061289418025	0.00489043475596144	0.0306846521641252	247
Isoleucine	ANGL6	Survival_Years	0.999319907897898	0.882005510620963	0.0566519035703414	-0.0211020015171701	0.138915101867543	0.879330279122284	-0.0203416374050644	0.0291600373298009	0.485802011343191	0.00757696099038257	0.0853056509486122	0.929263958285402	0.00714771172699918	0.0853572289379269	0.933301935454168	0.000429249263383392	0.0028919821057853	0.148427358013279	465
Isoleucine	CO8G	Survival_Years	0.999319907897898	0.952753546897035	0.0108956445046275	-0.00466055689641063	0.0786492723995758	0.952763570217182	-0.11391814814246	0.0319361631169608	0.000385084849631301	0.0487279123989571	0.0677580294308415	0.472285636676942	0.0481969903880055	0.0672101745256745	0.473541315658133	0.000530922010951669	0.00896081567812702	0.0592492949327848	738
Isoleucine	MYH9	Survival_Years	0.999319907897898	0.458357331861034	0.17659915624266	-0.385735608775954	0.261817216753443	0.141793117270997	-0.0216519733186589	0.0252299278208623	0.391526351328047	0.047293188070488	0.110481297335984	0.668932791575612	0.0389412509612143	0.110960933876363	0.725894013456744	0.00835193710927363	0.0112627429356418	0.741554446993839	301
Isoleucine	HNRPU	Survival_Years	0.999319907897898	0.404982116790631	0.329392565434612	-0.175432486060344	0.18443236579588	0.342183392219921	0.0491029202786128	0.0284950078347256	0.0857703097771033	-0.026151918049316	0.0967578482881239	0.787108651728933	-0.017537670672016	0.0966057750852211	0.856054354218015	-0.00861424737729993	0.0103442581245363	-0.832756421349076	358
Isoleucine	MASP2	Survival_Years	0.999319907897898	0.329450683186194	0.0870233837053507	0.062106333756943	0.0450985626417964	0.16888851086311	0.0748775325467441	0.0542109197496096	0.167625282926669	0.0534381545423465	0.0666820630807238	0.423163703174806	0.0487877855151021	0.0667263600789306	0.464910972375947	0.00465036902724445	0.0047685287441782	0.975220928031941	765
Isoleucine	SPA3N	Survival_Years	0.999319907897898	0.805388107864266	0.0437014128949333	-0.0111508113764276	0.0451670908274644	0.805069611384861	-0.206778040024216	0.0533413513983882	0.000115302992281321	0.0527612900443492	0.0664639655659204	0.427544743665439	0.0504555471232516	0.065851269362314	0.443796929418073	0.00230574292109744	0.0093584835435071	0.246379972821254	769
Isoleucine	CELA1	Survival_Years	0.999319907897898	0.722116556965964	0.01947402145732	0.138272973449282	0.10638320211046	0.19412451381003	0.00930857530985443	0.025175948459808	0.711691427960111	0.0660944319842235	0.0696427892492295	0.342934252660423	0.0648073075975536	0.0697741295608832	0.353316130339548	0.00128712438667015	0.00361926437592068	0.355631491093469	699
Isoleucine	FA11	Survival_Years	0.999319907897898	0.894978455740704	0.0227129735617183	-0.0138610094620315	0.104805416110757	0.894819988632241	-0.0522711333730938	0.0242050542121318	0.0311422009097086	0.0318994196117379	0.0680541358542699	0.639401067496316	0.0311748889374626	0.0678815268201394	0.646191088105353	0.000724530674275562	0.0054885619523574	0.132007378356068	738
Isoleucine	TRFE	Survival_Years	0.999319907897898	0.927586007738636	0.00421320156156284	0.00224005084455447	0.0245461268471538	0.927311394975548	0.0992361178521084	0.0990699625598897	0.316824337627013	0.0527612900443492	0.0664639655659204	0.427544743665439	0.0525389960947443	0.0664641867133638	0.429495323249867	0.000222293949604922	0.0024459506510839	0.0908824344049683	769
Isoleucine	RAP1B	Survival_Years	0.999319907897898	0.693169624600391	0.0723565906712526	-0.304494110044532	0.221576436949984	0.170021005623437	-0.00697620317052782	0.0169366510875935	0.680598676733414	0.0293575575658467	0.0818041746381191	0.719846955672637	0.0272333447899474	0.0820378731115814	0.740065407044942	0.00212421277589971	0.00538378766468604	0.394557309500352	498
Isoleucine	AMPL	Survival_Years	0.999319907897898	0.688743240645854	0.0157580076437625	-0.102325104735185	0.15642584234814	0.513571396804124	-0.0212562109305333	0.0419536069863813	0.612805433096304	0.138027855989837	0.108085652387308	0.202683210135143	0.135852811980097	0.108318740909307	0.210851896424275	0.00217504400974	0.00542999218516593	0.400561167598355	293
Isoleucine	PCYOX	Survival_Years	0.999319907897898	0.851437721596707	0.0211099242416413	-0.0336422413877082	0.154629148840082	0.827887199955936	-0.0112680810549362	0.030619778313544	0.713085901688377	0.0179575965544513	0.090597097064866	0.842987525244429	0.0175785130516249	0.0907098492692572	0.846449105795664	0.000379083502826426	0.00202410707154554	0.18728431324385	388
Isoleucine	PROZ	Survival_Years	0.999319907897898	0.750722518669113	0.0249698241191507	0.0626786909932867	0.0374581484714459	0.0946870748892549	0.0210189477768131	0.0649591084367068	0.746352785545038	0.0527612900443492	0.0664639655659204	0.427544743665439	0.0514438499116423	0.066628350265386	0.440298829098871	0.0013174401327069	0.00414697777241039	0.317686808323824	769
Isoleucine	ARPC2	Survival_Years	0.999319907897898	0.837674274598053	0.0706622347279838	-0.440691782699205	0.177375689514382	0.0141690255108012	-0.0159351805043862	0.0775173068379636	0.83743248418403	0.0993812767335323	0.160960764643912	0.537971582951794	0.0923587736294205	0.165095193029974	0.576783497665922	0.00702250310411158	0.0342779740829613	0.204869257649689	158
Isoleucine	OBP1A	Survival_Years	0.999319907897898	0.484453540408203	0.0591494755144341	-0.409586041788055	0.242314235793012	0.0914022123850127	-0.0080794096157956	0.0105210464955666	0.442782242558165	0.0559466229537493	0.0683405339129262	0.413260336244255	0.0526374095492312	0.0684957301200137	0.442456390365377	0.00330921340451807	0.00473314367189637	0.699157607272083	741
Isoleucine	CPN2	Survival_Years	0.999319907897898	0.769482938475096	0.0443141340046506	0.00881453557130488	0.0299588561152718	0.768670491297643	0.265251737697328	0.0806426915072878	0.00105179522439787	0.0527612900443492	0.0664639655659204	0.427544743665439	0.0504232191670656	0.0660352315471434	0.445358652523409	0.00233807087728353	0.00797836712637023	0.293051302384381	769
Isoleucine	PGAM1	Survival_Years	0.999319907897898	0.589316542738547	0.0577597905959121	-0.238799625751862	0.294914227417707	0.419741603580757	-0.0372400054407373	0.0514177348415116	0.470362005462747	0.153963497278932	0.163688209096557	0.348852913929833	0.145070597916687	0.1644807467681	0.379605457993074	0.00889289936224539	0.0164736185564897	0.539826713344778	138
Isoleucine	HEPC	Survival_Years	0.999319907897898	0.923879437560278	0.00718640528322486	0.0160669403213357	0.167738094033058	0.923728113082358	0.0277865938041625	0.0204755394224283	0.175360354238229	0.0621236246481685	0.0777783431344218	0.42481935213424	0.0616771791037838	0.0777151925853344	0.427778695868403	0.000446445544384676	0.00467246606920593	0.0955481618854319	534
Isoleucine	CBPB2	Survival_Years	0.999319907897898	0.605079906866091	0.0359672136102821	0.143776950595077	0.114381766631413	0.20915425156555	0.0123268487850708	0.0217274072974676	0.570655297592908	0.0492758974316946	0.0674828265982324	0.465500229854578	0.0475035807029307	0.0675860854584465	0.482364721022743	0.00177231672876411	0.00342735462198097	0.517109235617916	760
Isoleucine	RNAS4	Survival_Years	0.999319907897898	0.036633825506862	0.51773322138061	-0.162038987530233	0.06055473294084	0.00767605058347297	-0.185616342359782	0.0554730077187398	0.000876041211036919	0.0580937883507635	0.079292819944032	0.464086489196265	0.0280167041657191	0.0790765269753806	0.723251890927599	0.0300770841850442	0.0143921776579343	2.08982163088176	569
Isoleucine	CBPN	Survival_Years	0.999319907897898	0.338526188334351	0.162981018504713	0.0258805531478418	0.0260619606806795	0.321012319901646	0.332260625958364	0.0925746591482696	0.000353503719668156	0.0527612900443492	0.0664639655659204	0.427544743665439	0.0441622012552987	0.0659851150859175	0.503527013438557	0.00859908878905062	0.00898469983721453	0.957081365526903	769
Isoleucine	PSA6	Survival_Years	0.999319907897898	0.065057394954289	0.359521577058712	-0.195987954188626	0.0745300850182183	0.00890888567572214	-0.170288266955902	0.0657765397965895	0.0100146226202985	0.09283016984976	0.0943876802078076	0.326013471866179	0.0594557207867461	0.0945419418978148	0.529820787517513	0.0333744490630138	0.0180904705192603	1.84486351681573	387
Isoleucine	DKK3	Survival_Years	0.999319907897898	0.704797999375241	0.03286525569467	-0.155428924792781	0.102270108221672	0.12954240489063	-0.0234554036002178	0.0599573810939188	0.695907198798532	0.11092711999663	0.110058220428281	0.314259354648019	0.107281471834468	0.110596126059921	0.332759998517982	0.00364564816216258	0.00962289002596857	0.378851691365519	345
Isoleucine	CD5L	Survival_Years	0.999319907897898	0.872283390590033	0.0362005596055701	-0.0172854665829816	0.107467747483505	0.872260312248731	-0.110496769985816	0.0222789122482439	8.74832280506063e-07	0.0527612900443492	0.0664639655659204	0.427544743665439	0.0508513018192318	0.0654394966647044	0.437361712593006	0.00190998822511724	0.0118810817586276	0.160758781390446	769
Isoleucine	FETUB	Survival_Years	0.999319907897898	0.317244156556598	0.143983089020285	-0.083905534021236	0.0789400960991773	0.288170179891382	-0.0905391236692197	0.0306473929652123	0.00323322876177466	0.0527612900443492	0.0664639655659204	0.427544743665439	0.0451645565230685	0.0661728215535756	0.495119379470978	0.00759673352128061	0.00759569203445564	1.00013711546232	769
Isoleucine	VNN3	Survival_Years	0.999319907897898	0.879608625520101	0.00573072752917509	0.081198489336133	0.487282538405381	0.867778560108493	0.00468484440027296	0.0128940490314282	0.716633640785254	0.0663794057805718	0.104406742147896	0.52544668900896	0.0659990034924947	0.104575949670954	0.528490415639253	0.000380402288077007	0.00251148025037639	0.151465371077474	297
Isoleucine	HGFA	Survival_Years	0.999319907897898	0.201156632182001	0.198718340693624	0.121569279637492	0.0396211342521576	0.00223065531450225	0.0862441238586942	0.0613359639297255	0.160112625998849	0.0527612900443492	0.0664639655659204	0.427544743665439	0.0422766540338811	0.066837777561891	0.527236828223411	0.0104846360104681	0.00820225119425589	1.27826321849428	769
Isoleucine	DEST	Survival_Years	0.999319907897898	0.209168126966667	0.256492539901317	-0.699068465147607	0.316634730660159	0.0290531448387373	-0.0620148438167734	0.0406134387299759	0.129278899731767	0.169020984782013	0.145678377586186	0.248130048447798	0.125668363098652	0.147675544879065	0.396396936941021	0.0433526216833604	0.0345203719830731	1.25585615660857	147
Isoleucine	PSA1	Survival_Years	0.999319907897898	0.375933833935806	0.0834221025298945	-0.138254984349885	0.122107939857502	0.257950886821193	-0.0322694880449561	0.0227156165836067	0.155915166525892	0.0534800422110608	0.0709354463545622	0.45116571899953	0.0490186246464263	0.0709497559723442	0.489879254126362	0.0044614175646342	0.00503879740614466	0.885413166084756	675
Isoleucine	PEPL	Survival_Years	0.999319907897898	0.890011943337198	0.2944397325312	-0.454409609664914	0.37444756639566	0.225525222577314	0.0014861480145062	0.0106766712082122	0.889354656202356	-0.00229357611953574	0.0869493513010713	0.978966703371191	-0.00161825618035984	0.0871745415677806	0.985197225403977	-0.000675319939176049	0.00488339255776008	-0.138289095375491	494
Isoleucine	CBPQ	Survival_Years	0.999319907897898	0.646469959990566	0.0603941493959349	0.0237513807931153	0.0511942859759195	0.642824605092278	0.146571443415179	0.0480476100867259	0.00236695580011214	0.0576425730103055	0.0668813985980083	0.38904578748428	0.0541612988443554	0.0665144339577137	0.415750745002527	0.00348127416595048	0.00758990446196882	0.458671671480755	753
Isoleucine	AGRE5	Survival_Years	0.999319907897898	0.981126266558996	0.000930660192463038	-0.00308464164853896	0.130285146597252	0.981126417103262	-0.0258439713691208	0.043938086154984	0.556839611704666	0.0856589667146473	0.100030430312976	0.392485853021859	0.0855792473241984	0.100137594157525	0.393434224849546	7.97193904488385e-05	0.00336981226324149	0.0236569233599248	328
Isoleucine	CCL8	Survival_Years	0.999319907897898	0.11949585458069	0.626865847649292	-0.388017587227677	0.220723850479799	0.0806593880531741	-0.165405203661084	0.0493354237664757	0.000999006594923406	0.102382556459485	0.142498799481108	0.473502679010147	0.0382024284200079	0.139492100988678	0.784539266836481	0.0641801280394764	0.0412232064743145	1.55689315627269	181
Isoleucine	APOM	Survival_Years	0.999319907897898	0.427112078931496	0.071839326616177	0.107061111286608	0.061237879569389	0.0808259215367295	0.0354034765998264	0.0397160011428512	0.372993483943476	0.0527612900443492	0.0664639655659204	0.427544743665439	0.0489709544961623	0.0666089589410696	0.462448322732292	0.00379033554818685	0.00477286163939635	0.794143185903506	769
Isoleucine	TSP4	Survival_Years	0.999319907897898	0.778418716718787	0.0140583033940975	0.016195715304955	0.0554278872233434	0.770219166193923	0.0457981761806165	0.0438703921913772	0.296850058423195	0.0527612900443492	0.0664639655659204	0.427544743665439	0.0520195558214417	0.0664637681171565	0.434066128513089	0.000741734222907434	0.0026360558644175	0.281380312503862	769
Isoleucine	MINP1	Survival_Years	0.999319907897898	0.805861613414037	0.00983234118121053	-0.0156595339317289	0.0535153514744563	0.769935845785522	-0.0299136282674551	0.066060417358442	0.650873539059278	0.0476421096707371	0.0789876475109721	0.546676419379101	0.0471736761938619	0.0790572822875137	0.550976652166804	0.000468433476875337	0.00190599648600072	0.24576827938347	521
Isoleucine	PSA7	Survival_Years	0.999319907897898	0.0824127855557509	0.408842375263	-0.105400747198507	0.053786724755415	0.0504488607797496	-0.181676000490901	0.0484359278184036	0.000191232036003693	0.046836598548424	0.0686841690720881	0.495525744210398	0.0276878123486466	0.0682266652975138	0.685001615159904	0.0191487861997773	0.0110249774968674	1.7368549010842	704
Isoleucine	PSA5	Survival_Years	0.999319907897898	0.304784499911364	0.181478115119752	-0.18264203945623	0.0792970328672582	0.0217907217045063	-0.0657178166420355	0.0573306078152005	0.252379355909486	0.0661393030900261	0.0897002163258885	0.46136183956043	0.0541364670299142	0.0902733668944473	0.549059705323054	0.0120028360601119	0.0116960805363028	1.02622720687131	409
Isoleucine	IGKV9-124	Survival_Years	0.999319907897898	0.885287406731506	0.0215173619793602	-0.0219606336492343	0.152062781170593	0.885209458974585	-0.0508188561612792	0.0159635682009623	0.00151625890462607	0.0518657576937863	0.0665291036038646	0.435877873324183	0.0507497434111555	0.0661242802108375	0.443034539613165	0.00111601428263099	0.00773560443418723	0.144269823014579	764
Isoleucine	IGKV2-109	Survival_Years	0.999319907897898	0.94713291637011	0.00265729015296127	-0.0163852459385444	0.24672031728956	0.947069447110903	-0.0133424640158816	0.0112894782794468	0.237685348076668	0.0822716157220432	0.0721181775178107	0.25436538472104	0.0820529961677169	0.0720970704226084	0.255490070302949	0.000218619554326399	0.00329705021803402	0.066307620408875	691
Isoleucine	IGKV10-94	Survival_Years	0.999319907897898	0.824215215896118	0.0151232759956417	0.365593675071782	0.886393858594747	0.680783794877997	0.00440985216832556	0.0167278498836515	0.792550282481434	0.106604816390709	0.157666559727601	0.500320598337598	0.104992602329968	0.158432064339023	0.508873492175991	0.00161221406074141	0.00725808158568324	0.222126748192187	134
Isoleucine	IGKV4-63	Survival_Years	0.999319907897898	0.344792288574332	0.0885710269639454	-0.226789834090246	0.198911578996821	0.254587575604931	-0.0206055163888476	0.0122103864222559	0.0919175612902827	0.0527612900443492	0.0664639655659204	0.427544743665439	0.0480881684011788	0.0664396493407683	0.469423280432474	0.00467312164317059	0.00494646994787538	0.944738711124245	769
Isoleucine	IGKV8-28	Survival_Years	0.999319907897898	0.180740078260972	0.127494175187896	-0.289171436489314	0.172889483532985	0.0948588345905694	-0.033518362438533	0.0150169582579419	0.0259301986172361	0.0760234967663078	0.0687391213009999	0.2691205176751	0.0663309437511879	0.0686810223022185	0.334488373912072	0.00969255301512007	0.00724146375409525	1.33847980798615	718
Isoleucine	IGKV6-13	Survival_Years	0.999319907897898	0.821522500224776	0.0219725990449077	-0.037474662547535	0.165164692037606	0.820569256783313	-0.0309356400412155	0.0146896855247875	0.0355428699359765	0.0527612900443492	0.0664639655659204	0.427544743665439	0.0516019873731125	0.066313961956896	0.436729287493609	0.00115930267123656	0.00513904464178129	0.225587196073612	769
Isoleucine	IGKV3-1	Survival_Years	0.999319907897898	0.393891074046703	0.187689557912933	-0.280448649675867	0.299768182904545	0.350078528006083	-0.0298919701444896	0.0144347766065664	0.0390286757660564	0.0446650456018566	0.0861392821436604	0.604386476963786	0.0362818829386832	0.0858766218803323	0.672900153244395	0.00838316266317346	0.00983267457261445	0.852582133300932	414
Isoleucine	IGHM	Survival_Years	0.999319907897898	0.877019867920772	0.0345355533172962	-0.0214898369724345	0.138800875665061	0.877001152944678	-0.0847907942602472	0.0172546800214655	1.09715389281586e-06	0.0527612900443492	0.0664639655659204	0.427544743665439	0.0509391496989334	0.0654585506067443	0.436704108994635	0.00182214034541595	0.0117748763380046	0.154748151327484	769
Isoleucine	IGHV2-2	Survival_Years	0.999319907897898	0.561913001673247	0.0323017708274148	-0.140231994142273	0.198600258354873	0.480362843340927	-0.0135025430665382	0.0132773994500122	0.309530376751799	0.0586187224944819	0.069317453782962	0.398037390364882	0.0567252339542694	0.0693407407053166	0.413602474362238	0.00189348854021258	0.00326462192489981	0.580002396531932	713
Isoleucine	IGHV5-4	Survival_Years	0.999319907897898	0.539618021034014	0.0366600342353344	-0.457163069591742	0.62281452905297	0.46401977010168	-0.0202926402160387	0.0181710604070805	0.265804843606576	0.253056110960843	0.142366217866912	0.0774095689179414	0.243779065269558	0.142497349370239	0.0891001523281866	0.00927704569128508	0.0151242028901757	0.613390719408504	180
Isoleucine	IGHV5-9	Survival_Years	0.999319907897898	0.824731918243252	0.0198793353666381	-0.0716990502846532	0.321277572283891	0.823508131197679	-0.0233948427327672	0.0130350995006924	0.0733817249270303	0.0843784751633726	0.0879676364596911	0.337986439653046	0.0827010871578747	0.0877509150571877	0.346480439010768	0.00167738800549823	0.00757412192610469	0.221463031868685	460
Isoleucine	IGHV5-17	Survival_Years	0.999319907897898	0.842177208619833	0.00600321023798084	-0.0616440891279191	0.292813495790329	0.83337354262592	-0.0100626093113901	0.0164148009360533	0.54023538321606	0.103328112903038	0.0929994950137231	0.267253946396995	0.102707812517787	0.0930824929643893	0.270560199863417	0.000620300385250758	0.00311537549600151	0.199109348470801	397
Isoleucine	IGHV4-1	Survival_Years	0.999319907897898	0.613754555512909	0.0341169221679202	-0.569852614435132	0.293891212613804	0.0528971307840118	-0.00453630521017197	0.00867791205186111	0.60131696565071	0.0757695952515578	0.0680174092319928	0.265666435212965	0.0731845698676653	0.0682315854661906	0.283818673784119	0.00258502538389221	0.00512168808860361	0.504721361233264	734
Isoleucine	IGHV3-1	Survival_Years	0.999319907897898	0.332954249512207	0.358457175679902	-0.347321104064834	0.265969431845414	0.192170267234151	-0.0185075789634772	0.0128277826762372	0.14968303804511	0.0179326100725131	0.0781801891291349	0.818666676913638	0.0115045373133512	0.0782266070547474	0.883135963219788	0.00642807275916201	0.00663933325849165	0.968180464648398	545
Isoleucine	IGHV3-8	Survival_Years	0.999319907897898	0.0835962566874113	0.230350112099788	-1.39163910774274	0.481659062618153	0.00414968926476867	-0.0268166838772664	0.0124129382459765	0.0315564992568759	0.16201053988379	0.102979109739079	0.116743125990066	0.124691393860212	0.103788292634893	0.230569088970265	0.0373191460235781	0.021569386389672	1.73019043515524	315
Isoleucine	IGHV6-3	Survival_Years	0.999319907897898	0.675280991293109	0.0165443652174013	-0.136898860218248	0.199486718684341	0.49276783203378	-0.00651699760654343	0.0123222218915948	0.597046976613779	0.0539258854998237	0.0666997843595881	0.41907138062279	0.0530337159554428	0.0667537195168272	0.427178933140327	0.000892169544380848	0.00212973400430778	0.41891125491553	759
Isoleucine	IGHV1-4	Survival_Years	0.999319907897898	0.676162037835776	0.0812870593540647	-0.145849484302182	0.341493208487634	0.669512028403958	-0.0231341445816666	0.0115480075317991	0.0457348617123021	0.0415084895901019	0.0846731698196464	0.62421291208667	0.0381343865330937	0.0844128055944934	0.651655722780078	0.00337410305700819	0.00807769708041218	0.41770606441657	479
Isoleucine	IGHV1-5	Survival_Years	0.999319907897898	0.801632622640587	0.0285048872464613	-0.092750881274132	0.367595423711106	0.800970519055473	-0.0468808623329261	0.0172711946462011	0.00703057989402314	0.152543711493192	0.11039778238009	0.168086054169453	0.148195470196922	0.109240839705036	0.175947485877736	0.00434824129627015	0.0173074838192782	0.251234745713112	318
Isoleucine	IGHV10-3	Survival_Years	0.999319907897898	0.494115008444383	0.0636344950399364	-0.171102113725032	0.204485583635685	0.403181511597616	-0.0232967307064658	0.0196372259559571	0.23611071086609	0.0626408658426141	0.0851261440019671	0.462200554141679	0.0586547459758553	0.0851538610414738	0.491300023521213	0.00398611986675915	0.00582954791595083	0.683778557828184	471
Isoleucine	IGHV1-22	Survival_Years	0.999319907897898	0.521286794308955	0.0632965308811801	-0.128177874631209	0.192377378545758	0.505443329539839	-0.0304773759740842	0.0128747026929237	0.0181856861052896	0.0617178417570418	0.0666716967397072	0.354913223760538	0.0578113164803476	0.0664800451691163	0.384807028679503	0.00390652527669438	0.00609097282127742	0.641363110839673	742
Isoleucine	IGHV1-39	Survival_Years	0.999319907897898	0.41021244763255	0.0446383387846573	-0.440882814968304	0.38809317426964	0.256546209268674	-0.0121993141533674	0.0102041979552766	0.232509707810567	0.120489877335398	0.0844205206051843	0.154192904622237	0.115111409370779	0.0845004840878233	0.17379360711423	0.00537846796461931	0.00653107283719663	0.823519825714874	476
Isoleucine	IGHV1-53	Survival_Years	0.999319907897898	0.482979728141734	0.0733011714401472	-0.309977182845247	0.32441409083261	0.339683624656165	-0.00898373666748906	0.00869464052976478	0.301874808274526	0.0379905713496768	0.0716397327430819	0.596086255123249	0.0352058179660649	0.0716866599143464	0.623518109106058	0.0027847533836118	0.00396961003457669	0.701518123784359	667
Isoleucine	IGHV1-55	Survival_Years	0.999319907897898	0.718904590148614	0.028853687119076	-0.507076340409114	0.29757665510215	0.088917763863875	-0.00387755593641643	0.0105302265880578	0.712836749146263	0.0681443888212732	0.0750833792067974	0.36447884765738	0.0661781719473036	0.075329364694593	0.380030488955763	0.00196621687396968	0.0054628794222504	0.359923169082086	597
Isoleucine	IGHV1-66	Survival_Years	0.999319907897898	0.562494697231486	0.0392436574229033	-0.235458390346552	0.300560297204414	0.433744575369676	-0.00992982117415213	0.0115462070685407	0.390176128081134	0.05957802772813	0.0797224799938379	0.455204427333667	0.0572399680180349	0.0797884752435363	0.473447369977611	0.00233805971009497	0.00403712335941118	0.579140021729724	550
Isoleucine	IGHV1-80	Survival_Years	0.999319907897898	0.734212791205658	0.0132510108364781	-0.181389773882056	0.255774044097846	0.478491656828311	-0.00450264928170724	0.0116429102189105	0.699095923933206	0.061635640115147	0.0724659056056968	0.395364475872147	0.0608189055800681	0.072548669912886	0.402190088694974	0.000816734535079078	0.002405507168686	0.33952695951649	615
Isoleucine	IGHV1-81	Survival_Years	0.999319907897898	0.647195330784286	0.0281484023294018	-0.364575736335126	0.319012545449116	0.253534982762817	-0.00431518152687956	0.00863967927896745	0.617625349374523	0.0558898677151059	0.0699571994522825	0.424633683928423	0.0543166572325243	0.0700687700556644	0.438511538535652	0.00157321048258185	0.00343749462420694	0.457661947018986	667
Isoleucine	IGHV1-85	Survival_Years	0.999319907897898	0.639533371363045	0.0170772660723855	-0.503882333053668	0.550453079298396	0.361503801708269	-0.0129302562490813	0.0237208454867257	0.586527337769509	0.381520534853312	0.156848122491274	0.0162165072197697	0.375005207167544	0.15768331599296	0.0187091193012112	0.00651532768576885	0.0139111973341101	0.468351323706217	166
Isoleucine	IGKV4-53	Survival_Years	0.999319907897898	0.458848679473411	0.05919095463065	-0.130677845576104	0.161385114766637	0.418366625197451	-0.0289454659431526	0.0157825073167719	0.0670667489900853	0.0639038709926299	0.0682195976996624	0.349209769998067	0.0601213398639823	0.0681383368890724	0.377888656335208	0.00378253112864766	0.00510639460221144	0.740743993229498	737
Isoleucine	IGHV2-6	Survival_Years	0.999319907897898	0.840510193934938	0.0121898060313893	-0.0836295318546102	0.400605713338748	0.834746094167916	-0.00854354173235485	0.0112898059742422	0.449657563865749	0.0586139265561167	0.0893829206115262	0.512362910344495	0.0578994341606593	0.089436788677614	0.517768024470371	0.000714492395457162	0.00355043290546774	0.201240923144	413
Isoleucine	SERPINA1A	Survival_Years	0.999319907897898	0.32018890988365	0.0934505622570914	0.0638984939089711	0.0400125893145391	0.110697596429644	0.077162573300678	0.0607506722491307	0.204426589072226	0.0527612900443492	0.0664639655659204	0.427544743665439	0.0478307178242952	0.0665500107737827	0.472539487691044	0.00493057222005391	0.00495998616474907	0.99406975267306	769
Isoleucine	GAPDH	Survival_Years	0.999319907897898	0.171318444198739	0.623232896850803	-0.906615873470806	0.246084025739102	0.000275205921680712	0.0386742732569204	0.0262499285177508	0.141790827278869	-0.0562594019135438	0.108509424627357	0.604535061840751	-0.0211966918838723	0.110868483640672	0.848517088755746	-0.0350627100296715	0.025631017155512	-1.3679796559354	301
Isoleucine	IGHV14-4	Survival_Years	0.999319907897898	0.163642450539232	0.219339263152785	-0.474452425545468	0.311465441938167	0.128277939087369	-0.0369489447478152	0.0107369997542412	0.000624412072534911	0.0799242060220436	0.078059945279145	0.306354409269003	0.062393689565097	0.0774470669097188	0.420815415786866	0.0175305164569464	0.0125853980508986	1.39292506967587	555
Isoleucine	IGHV5-9-1	Survival_Years	0.999319907897898	0.202356118888667	0.20278582145529	-0.285490659788138	0.198019181308677	0.14982256999457	-0.0354153862321327	0.0129729112254963	0.00649298072628336	0.0498593141744504	0.0684718823904816	0.466750369541934	0.0397485521923869	0.0682607772271268	0.56054835107903	0.0101107619820633	0.00793083313881823	1.27486757129906	726
Isoleucine	IGHV5-15	Survival_Years	0.999319907897898	0.96380392631418	0.00409166243060724	-0.768230699033959	0.486578455497468	0.115657178890102	-0.000671213848271781	0.014784648026238	0.963825957223414	0.126023857687248	0.112602681889371	0.264150460748361	0.125508210603388	0.113402001756263	0.269485435433996	0.000515647083859104	0.011362715159341	0.0453806222041221	267
Isoleucine	IGHV13-2	Survival_Years	0.999319907897898	0.908769064464673	0.00195759821140339	0.0438957339818218	0.367322870248995	0.904931048481082	0.00449678700370563	0.0111334960147081	0.68648024176093	0.100832624865379	0.0867689794658802	0.245816957566033	0.100635235099291	0.0868509701298631	0.24718824638915	0.000197389766087576	0.0017225543412939	0.1145913143961	473
Isoleucine	IGHV6-5	Survival_Years	0.999319907897898	0.621209707461718	0.0703035366896459	-0.0698740208342849	0.138950574752684	0.615205174922106	-0.0466412438049413	0.017514526330156	0.0079127708337055	0.0463562915156075	0.0665634969145336	0.486382611779315	0.0430972802742443	0.066303230508552	0.515891919344441	0.00325901124136343	0.00659536493763429	0.49413660535552	764
Isoleucine	IGHV6-7	Survival_Years	0.999319907897898	0.346623900180338	0.113870896937614	-0.154685451561097	0.151503030405879	0.307582299002617	-0.0388399514001007	0.0159987747234356	0.0154312260694984	0.0527612900443492	0.0664639655659204	0.427544743665439	0.0467533146234138	0.0662935331705387	0.480876683799509	0.00600797542093563	0.00638359921214723	0.941157992736005	769
Isoleucine	IGHV1-19	Survival_Years	0.999319907897898	0.492285703723999	0.0681666724309233	-0.351190106210292	0.310736993892912	0.258925634386335	-0.00972823768310339	0.0112523378006286	0.387688484288658	0.0501192254709236	0.079252060344014	0.527404905690194	0.0467027646457557	0.0793699732164865	0.556510355174469	0.00341646082516804	0.00497534673075773	0.686677936242591	536
Isoleucine	IGHV7-2	Survival_Years	0.999319907897898	0.958063420041383	0.0032769328925027	0.111801296079723	0.323873715096556	0.730087829629632	0.000598641496664086	0.0112516363869786	0.957589824115373	0.0204242495680264	0.0817290792913013	0.802765063603641	0.020357320672812	0.0818197211870155	0.803611619579266	6.692889521415e-05	0.00127280127734935	0.0525839315258478	526
Isoleucine	IGHV1-15	Survival_Years	0.999319907897898	0.438234980644245	0.0424274578009723	-0.250480623031684	0.254665499479717	0.325723501000667	-0.0147921573331024	0.0117453596329668	0.208373193330394	0.0873290311703113	0.0734253435056184	0.234767650242692	0.0836238823855333	0.0734485709095812	0.255350136111921	0.00370514878477818	0.00477974450409489	0.775177163047923	624
Isoleucine	IGHV1-52	Survival_Years	0.999319907897898	0.857218064335199	0.0204458450346374	-0.6273271089259	0.624502556768928	0.316672341531922	-0.00304494327310127	0.0166505261726812	0.855134571696324	0.0934260949900555	0.129888597807948	0.473038515653307	0.0915159195296974	0.130708306014946	0.484874092705605	0.00191017546035799	0.0106170067113557	0.179916572748786	177
Isoleucine	IGHV1-12	Survival_Years	0.999319907897898	0.992586070440775	0.00614140161337347	-0.00452665378725539	0.486310368857492	0.992581823301405	0.00264358160925808	0.016695454273629	0.874335722742888	-0.00194850938870509	0.119333904117792	0.986987552478313	-0.00193654281000157	0.119602903709329	0.98709661300456	-1.19665787034668e-05	0.00128782057048211	-0.00929211644677098	238
Isoleucine	IGHV1-18	Survival_Years	0.999319907897898	0.315360095551805	0.093802876413189	-0.299843493476255	0.2257333119044	0.184481859965829	-0.0165058134563872	0.0107631079365652	0.125563232709957	0.0527612900443492	0.0664639655659204	0.427544743665439	0.0478121292749186	0.0664822859503354	0.472260805172182	0.00494916076943051	0.0049292543727004	1.00403841944947	769
Isoleucine	IGHV8-8	Survival_Years	0.999319907897898	0.369760614629055	0.079494092961184	-0.547783237547706	0.338258731355354	0.106043583236373	-0.0126623432679594	0.0117544757008948	0.281941954486504	0.087254525863325	0.0851990022010338	0.306315126739821	0.0803183064730617	0.0854271216767157	0.347612219677308	0.0069362193902632	0.00773335972846964	0.896921859813161	480
Isoleucine	IGHV2-5	Survival_Years	0.999319907897898	0.208788160814027	0.262509575195102	-0.337466247132743	0.248173036918837	0.174372105462736	-0.0375082176576877	0.011387500928226	0.00104305843847924	0.0482182695247231	0.0719871355885865	0.503215867794269	0.0355605120751453	0.0715419703799878	0.619319356480957	0.012657757449578	0.0100705788190695	1.25690466029713	661
Isoleucine	IGKV2-137	Survival_Years	0.999319907897898	0.81966855285989	0.00764223530367798	-0.040147822180076	0.168091524695452	0.811291717021895	-0.0111236972576102	0.0145550848533994	0.444962642894066	0.0584373814384651	0.0666255421139037	0.380715244988279	0.0579907892189815	0.0666467851329497	0.384515879213204	0.000446592219483534	0.00195898440182126	0.227971299346916	764
Isoleucine	IGKV1-132	Survival_Years	0.999319907897898	0.63486778620414	0.0233622463114595	-0.211769842145872	0.352329228623764	0.548070843304313	-0.0077899149969196	0.0100554200088402	0.438879908897709	0.0706126049368052	0.079740976305512	0.376293488752817	0.0689629358675784	0.0798008549220492	0.387894131465992	0.00164966906922743	0.00347381667004275	0.474886623538232	528
Isoleucine	IGKV4-74	Survival_Years	0.999319907897898	0.61708785932632	0.229225331783645	-0.341471116126844	0.420454282058197	0.417370556828198	-0.0096860845265178	0.0152665238680465	0.526277181445621	0.0144291124738814	0.109385347578334	0.89514597616388	0.0111215943797127	0.109621834898622	0.919260030753978	0.00330751809416899	0.00661527635753676	0.499981847379777	312
Isoleucine	IGKV4-70	Survival_Years	0.999319907897898	0.364556336187444	0.0902742781879781	-0.367681433911001	0.234880520225149	0.11802858728733	-0.0144050039065719	0.0129505594244448	0.266462076399551	0.0586706711831372	0.0737126999916779	0.426390360777301	0.0533742186912754	0.0738514774895948	0.470137939870793	0.00529645249186192	0.00584134961726405	0.906717255239835	608
Isoleucine	IGKV4-55	Survival_Years	0.999319907897898	0.77448037261689	0.0283982748451046	-0.163180068090688	0.345148949258899	0.636611712825957	-0.00462424855463326	0.0128379602069927	0.718876043403114	0.0265715152814432	0.0912540075987228	0.771054258624791	0.02581693008743	0.0913715981671867	0.777660655070677	0.000754585194013319	0.00263362730979526	0.286519353443363	446
Isoleucine	IGKV5-45	Survival_Years	0.999319907897898	0.559049268264769	0.0846407288813847	-0.105445781963684	0.176549914609351	0.550522907793273	-0.0402612740035858	0.0143011504006668	0.00500717401184283	0.0501576673106363	0.0681211525859076	0.46178707299421	0.0459122857904738	0.067813088711347	0.498596989395954	0.00424538152016226	0.007266325455488	0.584254248749053	743
Isoleucine	IGHV9-3	Survival_Years	0.999319907897898	0.274022104657438	0.165406471149118	-0.198366910701329	0.160503698113791	0.216891288995921	-0.0361748540644683	0.0153939341393046	0.0190413432680736	0.043383393624127	0.0670544487494393	0.517842824420317	0.036207499578287	0.0669179848390479	0.588622266642631	0.00717589404583997	0.00656023585811062	1.0938469593236	754
Isoleucine	IGHV10-1	Survival_Years	0.999319907897898	0.308382481350544	0.100513115448157	-0.369895376010467	0.205846606483173	0.0727695747904919	-0.0151942710267516	0.0122883938961867	0.216692700906788	0.0559159923517053	0.067378892788989	0.406889346330406	0.0502957017570596	0.0675069780873425	0.456492071827654	0.00562029059464523	0.00551754320305431	1.01862194600199	731
Isoleucine	IGHV8-12	Survival_Years	0.999319907897898	0.287476900339571	0.150337119898024	-0.228055819427115	0.20129045999311	0.257717419827517	-0.0483602607103418	0.0156565494606215	0.00211045182402472	0.0733607168441631	0.074747429627484	0.32680025841322	0.0623318779601569	0.0742637161236498	0.401645985918927	0.0110288388840059	0.0103686375518167	1.06367291062976	575
Isoleucine	IGKV17-127	Survival_Years	0.999319907897898	0.582253239086817	0.0584406149211877	-0.115669342560005	0.203839365304659	0.57058039570174	-0.0274155150358661	0.012232013650262	0.0253069416063691	0.0542625125423324	0.0675984277911893	0.42239832489995	0.0510913779421901	0.0674280089194484	0.448864679607505	0.00317113460014257	0.00576468862557427	0.550096424301957	753
Isoleucine	IGKV6-29	Survival_Years	0.999319907897898	0.358959633071311	0.0917043280328226	-0.325621246685092	0.329821695804321	0.324048281176581	-0.0298634792001763	0.0120326527912368	0.0134375413202392	0.106038433911595	0.0842957627224714	0.209074127309456	0.0963142505840794	0.0839038852815763	0.251621744892534	0.0097241833275157	0.0106003060842879	0.917349296349959	467
Isoleucine	IGKV12-38	Survival_Years	0.999319907897898	0.421506092704211	0.508910924839668	-0.223161745449889	0.264825409984171	0.399840690457734	-0.0370243758443873	0.0138269335573816	0.00767413154402491	0.0162355019991548	0.0797356613205805	0.838741646963699	0.00797307766152854	0.0792752619518313	0.919931324397364	0.00826242433762618	0.0102790625749137	0.803811074931171	489
Isoleucine	IGHV1-82	Survival_Years	0.999319907897898	0.650784640121515	0.040861057379107	-0.159153750799232	0.280976093244625	0.571317994761777	-0.00839382126712971	0.0111463004788305	0.451718473181737	0.0326939199298628	0.0756563726320068	0.665801334183541	0.0313580117916605	0.0757052165137181	0.678871177573561	0.00133590813820206	0.00295115865446138	0.452672422806721	605
Isoleucine	IGHV1-76	Survival_Years	0.999319907897898	0.713509780680407	0.0129509325437266	-0.159733833560648	0.290793086781631	0.583000472415	-0.00511002826813809	0.0103525980163718	0.621769989217338	0.0630259174091957	0.0738173883947226	0.393550684162666	0.0622096730043225	0.0738823134091437	0.40011708251074	0.000816244404872977	0.00222321202996545	0.367146450213146	624
Isoleucine	IGHV1-67	Survival_Years	0.999319907897898	0.252857140755337	0.174983612059322	-0.40066718107381	0.289837067459431	0.167408737964457	-0.0223913871470444	0.0110051115882272	0.0423632606275066	0.051270481063662	0.0753563492755689	0.4965515632875	0.0422989870951231	0.0752733550670639	0.574385274159049	0.00897149396853861	0.00784607537685592	1.14343713737475	577
Isoleucine	IGHV1-69	Survival_Years	0.999319907897898	0.267857531414591	0.159544433106332	-0.250553197008817	0.211520639189956	0.23660528191054	-0.0382626926766936	0.0122106817352273	0.00179949625342619	0.0600888403917048	0.0686667981405002	0.38183219056718	0.0505020004153935	0.0683056210174033	0.459941289115485	0.00958683997631143	0.00865230517950892	1.10800992075681	720
Isoleucine	IGHV1-74	Survival_Years	0.999319907897898	0.810959576145257	0.0142918391146972	-0.0607081167656685	0.249319818199688	0.807699298238867	-0.0141679620119224	0.0110911994730955	0.201918639323351	0.0601819181736264	0.0703175669338354	0.392393141227765	0.0593218078814753	0.0702864332873495	0.398981855151661	0.000860110292151339	0.00359595473153059	0.239188298064375	667
Isoleucine	IGLC3	Survival_Years	0.999319907897898	0.453610949654574	0.046783342481674	-0.137501702701541	0.161400549259522	0.394548167437325	-0.0252485492830665	0.0160235863652404	0.115549336219002	0.0742084325959687	0.0681546515566158	0.276609923206589	0.0707367140788031	0.0681174923083828	0.299422598071086	0.00347171851716542	0.00463261079165452	0.749408632259718	715
Isoleucine	IGHV1-77	Survival_Years	0.999319907897898	0.396166926556868	0.0586784839348474	-0.267737567860069	0.283901059488141	0.346042286091185	-0.0210478262459816	0.0108276355502828	0.0523951088410726	0.0960367996913056	0.0739531927514971	0.194595395636615	0.0904015058834653	0.0738323875318666	0.221297004538241	0.00563529380784043	0.00664158108081048	0.848486789406589	598
Isoleucine	GM7298	Survival_Years	0.999319907897898	0.736114454377731	0.0105176500456658	-0.0282317481085957	0.0618631021146661	0.648264906839193	-0.0196560546838888	0.0393289585531016	0.617373293416688	0.0527612900443492	0.0664639655659204	0.427544743665439	0.052206365259705	0.0665066347587495	0.432714619839469	0.000554924784644333	0.00164664522947831	0.337003244360136	769
Isoleucine	CDH1	Survival_Years	0.999319907897898	0.45685991131891	0.0297138127858356	0.192462857008795	0.201172135945536	0.339267981661917	0.0251940212613226	0.0212868321454894	0.237265667957801	0.163187179862892	0.0875941515609862	0.0631646122367745	0.158338266551398	0.0876479914259772	0.0715571763559436	0.00484891331149447	0.00651711677044987	0.744027379328321	439
Isoleucine	C9	Survival_Years	0.999319907897898	0.759852912286021	0.0459779957229448	-0.0364409914710741	0.118693296733872	0.758915153995504	-0.066569494134695	0.0203563465938311	0.00112403038120771	0.0527612900443492	0.0664639655659204	0.427544743665439	0.0503354316763528	0.0660410134501453	0.446190848595291	0.00242585836799614	0.00793609791694077	0.305673946237204	769
Isoleucine	HRG	Survival_Years	0.999319907897898	0.992948859354976	0.0004977302141996	0.0335326352102105	0.0274606890062035	0.222428079256293	0.000783144182692354	0.0886146208473221	0.992951037466143	0.0527612900443492	0.0664639655659204	0.427544743665439	0.0527350291561539	0.0665748412381703	0.42854456612064	2.62608881952211e-05	0.00297155957629952	0.00883740928658201	769
Isoleucine	FGL1	Survival_Years	0.999319907897898	0.825969815339765	0.0327991476378965	-0.0357975965274313	0.162517028366018	0.825752391742784	-0.0816636514380993	0.0222750958581934	0.000273095696674443	0.0891292199849784	0.08130616331268	0.273519985707684	0.0862058575398405	0.0803012708834118	0.283560502005375	0.00292336244513786	0.0132956669952625	0.219873320095902	514
Isoleucine	APOF	Survival_Years	0.999319907897898	0.437553431142567	0.656861380005707	0.140957960352156	0.133104116975974	0.290481690918718	-0.0553476405212139	0.0484902841725327	0.254644550347299	-0.011877225173608	0.109779831833241	0.91391900354993	-0.00407553465543301	0.109935047681367	0.970453116685953	-0.00780169051817465	0.0100494352148834	-0.776331241642338	310
Isoleucine	LOXL1	Survival_Years	0.999319907897898	0.764507256613425	0.015788903965285	-0.0186548720961318	0.0603341298289919	0.757263542221862	-0.0501420490313002	0.0414392194000577	0.226667222895425	0.059243726693982	0.0674342315317708	0.379940546636188	0.0583083331826652	0.0674171482209104	0.38738553581255	0.000935393511316873	0.00312248239390939	0.299567265180236	749
Isoleucine	IGFALS	Survival_Years	0.999319907897898	0.026136092059591	0.454469892981775	0.111306500710135	0.0342165993181323	0.00119328286926864	0.215426930925449	0.0706793494224473	0.00238545732025753	0.0527612900443492	0.0664639655659204	0.427544743665439	0.0287828722043134	0.0665647351683895	0.665572617970394	0.0239784178400357	0.0107807725627196	2.22418362882027	769
Isoleucine	BTD	Survival_Years	0.999319907897898	0.334842023186721	0.0881919634702967	0.0395637553034928	0.0322791271180198	0.22070685674903	0.117610720431945	0.075263676565508	0.118559230133849	0.0527612900443492	0.0664639655659204	0.427544743665439	0.0481081682801123	0.066466647790963	0.469419045046758	0.00465312176423697	0.00482485383695593	0.964406782356063	769
Isoleucine	HAMP2	Survival_Years	0.999319907897898	0.891218822434224	0.0267765103597186	0.550091259269168	0.348336218933384	0.115223644104879	0.00192620364934656	0.0140314200754046	0.8908928880037	0.0395715415057189	0.0898608903060537	0.659953821800207	0.0385119537146412	0.0903216183593441	0.670097378092389	0.00105958779107791	0.00774766986030459	0.136762124636562	359
Isoleucine	IGKV1-117	Survival_Years	0.999319907897898	0.836844325985264	0.0120108273876361	-0.0645861282446454	0.145025418947826	0.656236281066372	-0.00495439772107078	0.0213318149717	0.816422162554256	0.0266414091436739	0.0747650135688318	0.721717996441707	0.0263214237770857	0.0748382246020206	0.725181905027405	0.000319985366588056	0.00155384281146021	0.205931619484311	606
Isoleucine	IGKV12-44	Survival_Years	0.999319907897898	0.18681220575295	0.236287070740306	-0.236610535363321	0.168420958391821	0.160492494143705	-0.0575803040011185	0.0149257292939184	0.000124765627395499	0.0576591284212125	0.0678672834259469	0.395839391089645	0.0440350218651253	0.0673105749694473	0.513189371584212	0.0136241065560874	0.0103207585981626	1.32006832894172	737
Isoleucine	IGKV8-19	Survival_Years	0.999319907897898	0.313947874723235	0.149307848119872	-0.346767127726495	0.202141030610826	0.0867376284728553	-0.0168111311970348	0.0135158924880545	0.214022582292432	0.0390438128500036	0.0695240188792437	0.574591637512648	0.0332142651709746	0.0696525124504514	0.633625452865633	0.00582954767902903	0.00578918122899095	1.00697273905262	667
Isoleucine	IGKV6-15	Survival_Years	0.999319907897898	0.771723875937763	0.0198353298058614	-0.0756548410363312	0.245413564761479	0.757981060104386	-0.0110736654485379	0.0129049642523091	0.391186960396085	0.0422365752119271	0.0772356137386006	0.584684323154345	0.0413987988127285	0.0772589021557464	0.59226623786359	0.000837776399198645	0.00288768194620622	0.290120731716767	617
Isoleucine	IGKV3-5	Survival_Years	0.999319907897898	0.92591423037028	0.00552485693694194	-0.321455579288668	0.271668341306616	0.237084732750142	-0.000844734714259289	0.00905638648643386	0.925710384947811	0.0491496322921566	0.0668381960684424	0.46235816852504	0.0488780876052393	0.0669463984588453	0.465555981896885	0.000271544686917467	0.00292025704513039	0.0929865702645166	761
Isoleucine	IGKV6-23	Survival_Years	0.999507776612009	0.999507776612009	2.60170917823451e-05	-0.000195354437815099	0.316662674919177	0.999508134724442	-0.00230476722220635	0.0164186990939881	0.888447693060827	0.0173057968490668	0.0955887161920683	0.856440956763348	0.0173053466025616	0.0957272248855703	0.856650421187495	4.5024650498879e-07	0.000729840801684262	0.00061691057001712	360
Isoleucine	IGKV9-123	Survival_Years	0.999319907897898	0.894272816182851	0.00800894716551634	-0.290039909212082	0.630123952650333	0.646511527957251	-0.00467330296880907	0.0336665510392754	0.889939482360839	0.169241267395295	0.192124416812775	0.38091883635645	0.167885823026501	0.193516165299143	0.388170039452718	0.00135544436879394	0.0101990133414135	0.13289955836121	104
Isoleucine	IGKV3-9	Survival_Years	0.999319907897898	0.307571323150608	0.127454992721723	-0.557232333794482	0.362125062394518	0.124410927814954	-0.0124106606321411	0.00910490692827102	0.173397426833201	0.0542593211948818	0.0788457308265314	0.491624766979824	0.0473436998069027	0.0789497510874212	0.548965301403889	0.00691562138797927	0.00677781893863804	1.02033138544845	593
Isoleucine	IGKV12-46	Survival_Years	0.999319907897898	0.752618539231414	0.0221406518843828	-0.0640894538102684	0.200341140529934	0.749150686840797	-0.0263836603484224	0.0143159435316538	0.0658133210508317	0.076371481294945	0.0715523143274427	0.286228492417629	0.0746805669136988	0.0714203217868023	0.296131402738984	0.00169091438124603	0.00536477187451745	0.315188496509579	642
Isoleucine	IGKV14-111	Survival_Years	0.999319907897898	0.909697831111483	0.00180966169719312	-0.0353754097742918	0.304432420550216	0.907528928943957	-0.00469253965730802	0.00899817228211157	0.6021966987463	0.0917301358131534	0.0698542314851874	0.189590000696902	0.0915641352998942	0.0698940494702438	0.190644427587197	0.000166000513259386	0.00146359521153013	0.113419688689634	673
Isoleucine	IGKV6-17	Survival_Years	0.999319907897898	0.812989893704551	0.00761717054020968	-0.250003279055768	0.388557359842906	0.5204839348734	-0.00388511465455318	0.0152722717735412	0.799382268989615	0.127513411708276	0.0989536285662583	0.198598497744107	0.126542120305131	0.0991934168629778	0.203122649443978	0.000971291403145911	0.00410571392996029	0.236570647569522	299
Isoleucine	TALDO1	Survival_Years	0.999319907897898	0.864121761853879	0.00442071424755153	-0.0340537253269192	0.190775431668268	0.858411763104914	-0.0122323426117572	0.0203299803303994	0.54769334364748	0.0942284011313926	0.0810182541536471	0.245443304100605	0.093811844295987	0.0810804133458854	0.247896761453433	0.000416556835405548	0.00243415824150451	0.171129727025504	458
Isoleucine	LDHA	Survival_Years	0.999319907897898	0.676133256342443	0.0646886965476385	-0.413341180257447	0.106352869442451	0.00011119261643492	-0.00992464500785527	0.0236200012372797	0.674481133332945	0.0634154759659141	0.0669912130894299	0.344151666213114	0.0593132114847312	0.0677372677080157	0.381523491527993	0.00410226448118308	0.00982001054515935	0.417745425253666	734
Isoleucine	IL18BP	Survival_Years	0.999319907897898	0.690911161748026	0.0974079902696691	-0.0313539645678772	0.0785723161710666	0.690001806770975	-0.175515846079955	0.0372984813070665	3.14701624450162e-06	0.0564955462468405	0.0729216415720651	0.438797634644059	0.0509924286277491	0.0716752326852157	0.477091220950523	0.00550311761909188	0.0138401828442563	0.397618852367667	619
Isoleucine	C1S2	Survival_Years	0.999319907897898	0.0188353833839598	0.510025916888116	0.218359281996985	0.0612569741914534	0.000387525106473747	0.123235545954216	0.0394676924104711	0.00186285123149127	0.0527612900443492	0.0664639655659204	0.427544743665439	0.0258516647132802	0.0666377384393286	0.698168658428854	0.026909625331069	0.0114568861133821	2.34877304921775	769
Isoleucine	IGHG3	Survival_Years	0.999319907897898	0.466453606506031	0.0578648888973263	-0.245699454860883	0.162736480785285	0.131517447189568	-0.0124258565743441	0.0149462010243298	0.406029396924492	0.0527612900443492	0.0664639655659204	0.427544743665439	0.0497082638578534	0.0665790605615629	0.455537212883383	0.00305302618649587	0.00419221219794881	0.728261367110585	769
Isoleucine	IGHE	Survival_Years	0.999319907897898	0.923360600072443	0.0100551129817463	-0.599376224730007	0.441751620192056	0.17577516927832	-0.00116282617036597	0.0120569904505093	0.923227091862172	0.0693150202565061	0.0961683275993694	0.471567424722562	0.0686180498964951	0.096585074045288	0.477938280617601	0.000696970360011205	0.00724490691345263	0.0962014237501166	347
Isoleucine	MUCL2	Survival_Years	0.999319907897898	0.529022480709377	0.0458537627819731	-0.320922324590552	0.267086391997051	0.22995443196297	-0.00747038421408042	0.0101082477753268	0.460142060240976	0.0522838895243242	0.0699625420721666	0.455136290228872	0.0498864764567569	0.0700613188421248	0.47668736418078	0.00239741306756725	0.0038084467207177	0.629498912122226	694
Isoleucine	MGAM	Survival_Years	0.999319907897898	0.371324255352443	0.178395153521291	0.0519473383482126	0.056827012316832	0.360942930595957	0.181190388896353	0.0423045390980126	2.08495716912707e-05	0.0527612900443492	0.0664639655659204	0.427544743665439	0.0433489316069061	0.0657422963176152	0.509857456604403	0.00941235843744305	0.0105284171804573	0.893995581302967	769
Isoleucine	H6PD	Survival_Years	0.999319907897898	0.965779182571606	0.00124079629713838	-0.0110048819675481	0.25625840252834	0.965772332141368	-0.0206334821522988	0.0212349651858406	0.33194165046822	0.183002670292652	0.0977897599726889	0.0621949743199147	0.182775601256987	0.0977984943790951	0.0625444454131494	0.000227069035665559	0.00529266473903396	0.0429025919572991	344
Isoleucine	GUCA2B	Survival_Years	0.999319907897898	0.456204794101407	0.510845569658971	-0.997511139898078	0.962610459590666	0.302713136902627	-0.0214247466082449	0.0199829456368606	0.286396867074635	0.0418353895590892	0.187634787185885	0.824043937218557	0.0204639661478714	0.188543961930384	0.91380120653872	0.0213714234112179	0.0286822120204504	0.745110711683607	115
Isoleucine	GM5938	Survival_Years	0.999319907897898	0.750572951605913	0.0218917224415864	-0.0861858791922411	0.24506588259783	0.725179802583376	-0.00783949182702427	0.0105493439522614	0.457652952104016	0.0308634232566815	0.0686709242855009	0.653252611432392	0.0301877697611491	0.0686987278719292	0.660490050942749	0.000675653495532475	0.00212547204896896	0.317883971167829	728
Isoleucine	GM14743	Survival_Years	0.999319907897898	0.626815184389901	0.0456620112099144	-0.429917372498875	0.22480903041689	0.0562139000204896	-0.00547639437163849	0.0108932110195537	0.61530024025832	0.0515613968074899	0.0666734342762318	0.439566035268392	0.0492069997284676	0.0668712223565492	0.46205656872898	0.00235439707902245	0.00484230254657127	0.486214369378788	764
Isoleucine	ALDOA	Survival_Years	0.999319907897898	0.61290468804335	0.123626879741684	-0.294208120813458	0.0616250336443386	2.17701631070358e-06	-0.0202950066442432	0.0398882521942033	0.611047294281001	0.0482982000287933	0.0666987120115609	0.469218834184823	0.0423272442620939	0.0677563063068895	0.532362745122384	0.00597095576669945	0.0118019038647962	0.505931571304368	759
Isoleucine	MUP9	Survival_Years	0.999319907897898	0.535313794331242	0.0413822061157522	0.113158274388227	0.159001368076572	0.476884437036064	0.0192949087581297	0.0152880753282923	0.207311261712448	0.0527612900443492	0.0664639655659204	0.427544743665439	0.0505779114648009	0.0664601257767161	0.446881772274374	0.00218337857954824	0.00352206160259803	0.619914932191329	769
Isoleucine	SELL	Survival_Years	0.999319907897898	0.0347506421591973	0.558585140305177	-0.249964779802573	0.0965462955263271	0.00981880812836296	-0.0955968982877681	0.026209197319901	0.000284063379209662	0.042779257638783	0.0683350653271107	0.531499708053066	0.0188834000084719	0.0680721709303771	0.781551026334248	0.0238958576303109	0.011318334155042	2.11125217748285	739
Isoleucine	GM20547	Survival_Years	0.999319907897898	0.123833569972311	0.224820419260273	0.0976151253054644	0.0389380988791387	0.0123897228215728	0.121516161674377	0.0623359769932512	0.0516251076374696	0.0527612900443492	0.0664639655659204	0.427544743665439	0.0408994746958658	0.0666182297971055	0.539443345693901	0.0118618153484834	0.00770808287212426	1.5388801009627	769
Isoleucine	C7	Survival_Years	0.999319907897898	0.884542703456006	0.00679554048367422	0.00830080781187561	0.0565627341517805	0.883365785762877	0.0431935650834251	0.0429925128156775	0.315378433571679	0.0527612900443492	0.0664639655659204	0.427544743665439	0.052402748561882	0.0664645066097418	0.43069448506533	0.000358541482467252	0.00246907292292783	0.145212998424564	769
Isoleucine	C1QTNF3	Survival_Years	0.999319907897898	0.363570609311121	0.0972734348374567	0.202811264784574	0.172856813907521	0.241136490866258	0.0243231381739958	0.0169379363895166	0.151510553919633	0.050712781190888	0.0724343820943921	0.484118665767929	0.0457797747742899	0.0724529876729807	0.527718423322265	0.00493300641659805	0.00542934411820372	0.908582382917757	633
Isoleucine	CES1B	Survival_Years	0.999319907897898	0.375226256734067	0.131746283817332	0.0641642249765246	0.0693520572430644	0.355162903719029	0.108333014156947	0.0348630090011625	0.00195906136175574	0.0527612900443492	0.0664639655659204	0.427544743665439	0.0458101861515978	0.0661200546497084	0.488629694148377	0.0069511038927514	0.00783906333283118	0.886726334208721	769
Isoleucine	CP	Survival_Years	0.999319907897898	0.802505367117873	0.0482671345732725	-0.00862674946558005	0.0344319327427342	0.802234782970444	-0.295202300355529	0.0698419734963279	2.66525822262384e-05	0.0527612900443492	0.0664639655659204	0.427544743665439	0.0502146537575193	0.0657289132210329	0.445129070960046	0.00254663628683007	0.0101822274108983	0.250106011588814	769
Isoleucine	C1S1	Survival_Years	0.999319907897898	0.0545267376126513	0.340697094586626	0.177718875311791	0.0624819893337067	0.00457229393327776	0.101146364972294	0.0387694583761427	0.00926479365688853	0.0527612900443492	0.0664639655659204	0.427544743665439	0.0347856718195972	0.0665647015578644	0.601418682695749	0.017975618224752	0.00934950219279051	1.9226283767935	769
Isoleucine	C6	Survival_Years	0.999319907897898	0.81643735327956	0.0353857770925159	-0.029233042946739	0.125626206485287	0.81605919419592	-0.0638660591038876	0.0192286578831583	0.000939276977926994	0.0527612900443492	0.0664639655659204	0.427544743665439	0.0508942907957265	0.0660245209959924	0.441046293984749	0.00186699924862292	0.00804291752757527	0.232129602500819	769
Isoleucine	IL1RAP	Survival_Years	0.999319907897898	0.189727624703309	0.238802321228993	0.067987672888415	0.0485354853364709	0.161694293458911	0.185320632378545	0.0496756615292062	0.000205511063473383	0.0527612900443492	0.0664639655659204	0.427544743665439	0.0401617715107222	0.065983140721429	0.542930359002831	0.0125995185336268	0.00960779306488887	1.31138529405582	769
Isoleucine	FCGBP	Survival_Years	0.999319907897898	0.266908599707766	0.138940755276512	-0.166663898018711	0.130816387292079	0.203061312583693	-0.0434664989183621	0.0192055907625305	0.0239173754032405	0.0521394613736129	0.0678406458262201	0.44240610513574	0.0448951652306527	0.0677242863050765	0.507598630997795	0.0072442961429603	0.00652515918390242	1.11020987209507	747
Isoleucine	DSPP	Survival_Years	0.999319907897898	0.958891821534826	0.00143882468647815	0.0267219189429216	0.0740330064930757	0.718245825735261	0.0017772814532052	0.0341272861443324	0.958481012663466	0.0330077537434778	0.0677002360185737	0.626011970775733	0.0329602613725469	0.0677533742594503	0.626779519219945	4.74923709313073e-05	0.000921389814195641	0.0515442760486422	741
Isoleucine	APOC3	Survival_Years	0.999319907897898	0.0176210396757935	0.533218407253405	0.199277673479079	0.0667295503444499	0.00291562201133749	0.141176332254985	0.0360987075574351	0.000100362217050289	0.0527612900443492	0.0664639655659204	0.427544743665439	0.0246279990022663	0.0662288591730179	0.710101165620152	0.0281332910420828	0.0118531500640084	2.37348644791973	769
Isoleucine	VWF	Survival_Years	0.999319907897898	0.50349585097821	0.0681669853231718	-0.112770398712891	0.159550429283042	0.479931580863993	-0.0341256058905442	0.0164584926586186	0.0385072737520376	0.0564548683552756	0.0687429437033502	0.411793131072873	0.0526065101726802	0.0686023867306994	0.443447116548714	0.00384835818259567	0.00575240888840023	0.668999415246004	704
Isoleucine	CTSS	Survival_Years	0.999319907897898	0.0965443349994906	0.354919085968296	-0.333321868331567	0.135174794091491	0.0144700649105441	-0.129570551059167	0.0576016133569236	0.0255279145340703	0.121686040191285	0.113919492048298	0.286667592594594	0.0784973420314926	0.114455879964144	0.49358001341895	0.0431886981597921	0.0259884406303822	1.66184261587829	231
Isoleucine	CFL1	Survival_Years	0.999319907897898	0.752475679812149	0.0239301370836389	-0.167394111199211	0.229976910887797	0.467789102764808	0.0153474830983881	0.0438587492852953	0.726869495061413	-0.10735744151487	0.125219922941673	0.392574533532587	-0.10478836322247	0.125790338425246	0.406112356594788	-0.00256907829239959	0.00814606327196309	-0.315376668045506	176
Isoleucine	TPM1	Survival_Years	0.999319907897898	0.559679405447597	0.0640206070860645	-0.462601523115703	0.266478861594371	0.0843277255892499	-0.0252512968763907	0.0407720924479044	0.536510402769023	0.182461381223106	0.143475763079539	0.20515914015424	0.170780092827441	0.144961402256735	0.24036253282263	0.0116812883956651	0.020025600269535	0.583317765182596	196
Isoleucine	ITIH1	Survival_Years	0.999319907897898	0.528142192716653	0.0442392433702923	0.0196193201886993	0.0274630155949104	0.475208855053484	0.118970460156259	0.0884999901918572	0.179260312053184	0.0527612900443492	0.0664639655659204	0.427544743665439	0.0504271704935467	0.0664507753017683	0.44817298754914	0.00233411955080254	0.00369999181876449	0.630844516727055	769
Isoleucine	GM8909	Survival_Years	0.999319907897898	0.953498263895442	0.000526539828460514	0.0184878221435784	0.0994546136071675	0.852579881289058	0.00150266052937753	0.0244675679894606	0.951045649584859	0.0527612900443492	0.0664639655659204	0.427544743665439	0.0527335091237397	0.0665098677141342	0.428107133870897	2.7780920609307e-05	0.000476399659846283	0.0583143166354715	769
Isoleucine	ENPP2	Survival_Years	0.999319907897898	0.540768075536972	0.137808809164542	-0.183448287956202	0.187284162351604	0.328326929968612	-0.0314674610664389	0.0401835411642547	0.43436079395952	0.0418888450888086	0.115517850799411	0.717214840046585	0.0361161932298422	0.115847397400233	0.755501904041392	0.00577265185896667	0.00943780542847131	0.611651925091837	257
Isoleucine	H2-D1	Survival_Years	0.999319907897898	0.403891709538917	0.179128101951057	-0.0864829561234519	0.101553305070245	0.394732868699665	-0.108082057378698	0.0256765838913077	2.90289631034308e-05	0.0521819620941905	0.069073719275097	0.45023678364226	0.0428347062681758	0.0682820212116746	0.53065856612793	0.00934725582601435	0.0111984624376463	0.834691001381704	707
Isoleucine	CTSA	Survival_Years	0.999319907897898	0.601017955162954	0.0458152949871916	0.163608728637987	0.10609418474354	0.124160748080214	0.0315641678720059	0.056782995045699	0.578736463754712	0.112717235095804	0.101400490985449	0.267248405951879	0.10755306171975	0.101948250193566	0.292335650527994	0.0051641733760549	0.00987532224013466	0.522937201488675	306
Isoleucine	ITIH2	Survival_Years	0.999319907897898	0.314276790110455	0.102090278459421	0.0301851782137957	0.025171206150093	0.230832476201165	0.178445684645455	0.0964536770126266	0.0646992704449623	0.0527612900443492	0.0664639655659204	0.427544743665439	0.0473748752518431	0.0664202872576077	0.47590849135206	0.00538641479250586	0.00535275377028562	1.00628854299391	769
Isoleucine	EFEMP2	Survival_Years	0.999319907897898	0.879019841918847	0.0359465807314049	-0.256994497268331	0.146246482723159	0.0823897456085883	-0.0223440277391243	0.146243857109216	0.878924868380629	0.159745156811233	0.198367820751447	0.422843344879252	0.154002864635467	0.203000228568974	0.450145713722766	0.00574229217576591	0.0377256559771158	0.152211857608232	107
Isoleucine	RBP4	Survival_Years	0.999319907897898	0.8535828405475	0.0179666359280578	0.0104976985909408	0.0566648059082517	0.853075721941297	0.0903000673061362	0.0428166399554864	0.0352777332591057	0.0527612900443492	0.0664639655659204	0.427544743665439	0.0518133471550275	0.0663126320471172	0.434844807441121	0.000947942889321482	0.00513653942966313	0.184548936555842	769
Isoleucine	H9H9R5	Survival_Years	0.999319907897898	0.658452671399041	0.174280488753496	0.268374683764175	0.527178989205273	0.611354529384665	0.0198487487074419	0.0222700086643532	0.374040248737212	0.0305651062581579	0.153431757798494	0.84233532533143	0.0252382046006838	0.153640383675077	0.869715287134203	0.0053269016574743	0.0120504372194035	0.4420504883339	191
Isoleucine	SCGB1B2	Survival_Years	0.999319907897898	0.803291790529393	0.0125084123510476	-0.283172229056729	0.239760683694894	0.237967543186617	-0.00267918998649532	0.0105140134865836	0.798934226537555	0.0606529573258595	0.0676444747703711	0.370208624342309	0.0598942851253174	0.0677538277957816	0.376992082683	0.000758672200542345	0.00304578531992877	0.249089190751004	743
Isoleucine	H2-T3	Survival_Years	0.999319907897898	0.313225310157002	0.0986302473088655	0.110348280192281	0.0641898239772002	0.086011711876035	0.0471584974078549	0.0378703872843594	0.213427009312359	0.0527612900443492	0.0664639655659204	0.427544743665439	0.0475574309589401	0.0665707753253712	0.475210130165361	0.00520385908540894	0.00516011449633114	1.00847744543438	769
Isoleucine	HSPA4	Survival_Years	0.999319907897898	0.250159950773308	0.235742096027467	-0.28313730051966	0.128761139250138	0.0287880166998869	-0.068807590451963	0.0510004508274431	0.178497660441544	0.0826411393812383	0.104621739513584	0.430323492029177	0.0631591439654071	0.105445979230085	0.549729902048887	0.0194819954158312	0.0169414406909824	1.14996096088812	274
Isoleucine	F10	Survival_Years	0.999319907897898	0.0902022764823148	0.276096362685327	0.0629781667603936	0.029969617302694	0.0359402339544104	0.231305562247511	0.0807533407730997	0.00429608023694717	0.0527612900443492	0.0664639655659204	0.427544743665439	0.0381940897725191	0.0663409797404654	0.564975420319781	0.0145672002718304	0.00859760846240856	1.69433166624448	769
Isoleucine	SERPINA7	Survival_Years	0.999319907897898	0.344390910290098	0.0817597691429934	-0.190853207341859	0.106901488905414	0.0746364371202657	-0.0262566995846966	0.0235551606902389	0.265361037082438	0.0612914564519713	0.0671078250660511	0.36138008654731	0.0562802811220205	0.067246803382375	0.402918813809256	0.005011175329951	0.00529988661780814	0.945525006726174	732
Isoleucine	MYH10	Survival_Years	0.999319907897898	0.25317682668096	0.336581794265768	-0.602181143795898	0.433929087065302	0.166816031493345	-0.0400280370990762	0.0198783293234044	0.0454421520343206	0.0716144770004807	0.120777873090721	0.55391298809198	0.0475103478362546	0.120429625053976	0.69364451217969	0.0241041291642263	0.0210946204408682	1.14266711893652	214
Isoleucine	GHR	Survival_Years	0.999319907897898	0.849249733612383	0.00362268682690058	-0.03794925188292	0.152084488579262	0.80308027492875	-0.0087303389829671	0.0297576282921374	0.769382301706743	0.0914541744618175	0.0906362705746785	0.31357005677391	0.0911228646287297	0.0907465019760012	0.315913104687167	0.000331309833087894	0.00174304058730967	0.190075799439221	424
Isoleucine	H2-Q2	Survival_Years	0.999319907897898	0.293481012014268	0.132446025504715	0.234947876171906	0.0960952577627423	0.0147415477267403	0.0327419331083699	0.028143828349943	0.245086934319667	0.0580813778009537	0.0703350797618621	0.409219622840057	0.0503887301553798	0.0706269152860008	0.475814306544761	0.00769264764557411	0.00732273360396276	1.0505158403429	698
Isoleucine	CFHR2	Survival_Years	0.999319907897898	0.586578222327263	0.0516478092274824	-0.125850957871749	0.17310472158539	0.467561745465678	-0.0177744824083008	0.0216939741273102	0.413000849196531	0.0433113363416179	0.0828449230525552	0.601351107387064	0.0410744007048588	0.0829178558592318	0.620568120326509	0.00223693563675921	0.0041135166201964	0.543801288118391	509
Isoleucine	CFHR1	Survival_Years	0.999319907897898	0.147564292345558	0.318715914527915	-0.256355618084181	0.144491996233098	0.0764646006837053	-0.0443075943355103	0.0176745643423695	0.0124055856638501	0.0356383230769233	0.0680146850165928	0.60045748541613	0.0242798223452203	0.0679121666115744	0.720811354611452	0.0113585007317029	0.00784324650933373	1.44818867011076	726
Isoleucine	PRDX6	Survival_Years	0.999319907897898	0.996160015982983	0.00128274162349818	-0.459045151511696	0.113891328216672	6.45415455821343e-05	-0.000152125055785411	0.0316089019355905	0.99616198401444	0.0544398560103623	0.0794446320304945	0.493508191921404	0.0543700237410809	0.0808390171480143	0.501538886010898	6.98322692817394e-05	0.0145099235221258	0.00481272483450751	508
Isoleucine	IGF1	Survival_Years	0.999319907897898	0.947464641264757	0.000541374377173344	0.00815064918316036	0.100581363376521	0.935436178853206	0.00280088279698509	0.0247440442666878	0.909907956621283	0.0421686249736653	0.0669670746860638	0.529094563030809	0.042145795960584	0.0670130172190601	0.529600106115645	2.28290130813744e-05	0.000346466565083322	0.0658909556709584	747
Isoleucine	LRG1	Survival_Years	0.999319907897898	0.27488711706978	0.316589468453373	-0.0715846320779997	0.0645873580563746	0.268072530843922	-0.233341546714303	0.0366950079325113	3.53876860945629e-10	0.0527612900443492	0.0664639655659204	0.427544743665439	0.0360576212742945	0.0648293405765015	0.57824575120764	0.0167036687700547	0.0152981214767213	1.0918771167736	769
Isoleucine	2210010C04RIK	Survival_Years	0.999319907897898	0.802611756062317	0.106933170171819	-0.0911583188187942	0.088309390860604	0.302444076609532	0.0112064820976605	0.0434972769698102	0.796792687759021	-0.00955329451333202	0.0862408093432709	0.911839066900868	-0.00853173044543651	0.0864116606368348	0.921389081636073	-0.00102156406789564	0.0040867722034691	-0.24996843891335	527
Ketoleucine	3-Amino-5-hydroxybenzoic acid (+)	Survival_Years	0.99698639811501	0.827031551058947	0.0115912061860112	-0.0246712806988619	0.11236917765577	0.826277913519081	-0.030384255609456	0.013552648110042	0.0252614210297697	0.0646713109004594	0.0415119810540925	0.119686248643529	0.0639216924014925	0.0414007060747796	0.123022843886995	0.000749618498966857	0.00343058690694894	0.218510278065961	767
Ketoleucine	Glutamine (+)	Survival_Years	0.99698639811501	0.981839913809426	0.000969722007870213	0.0315684949167477	0.0175101573616005	0.0718162800956222	0.00198657533795575	0.0872680108668026	0.981844619839865	0.0646713109004594	0.0415119810540925	0.119686248643529	0.0646085977070015	0.0416313338964327	0.121109511985361	6.27131934579923e-05	0.00275513935824399	0.0227622582031433	767
Ketoleucine	3-Indoleacetonitrile	Survival_Years	0.99698639811501	0.129143030549824	0.110421389029517	0.0533206411020853	0.0269515518756373	0.048256344008892	0.133852633320699	0.0565939965408729	0.0182814032966689	0.0646351968997073	0.04156519512921	0.12036722530234	0.057498088677845	0.0415461639212809	0.166790694008996	0.00713710822186204	0.0047032326317039	1.5174899437786	766
Ketoleucine	Succinylacetone (+)	Survival_Years	0.99698639811501	0.811110295228092	0.0172713364448381	-0.0896094688067118	0.0714915932336987	0.210619204766789	-0.00765778033088797	0.0314538898736853	0.807745801024512	0.039731125027933	0.0509842384274914	0.436171263228006	0.0390449154002436	0.051108646677677	0.445242158640684	0.000686209627689356	0.00287124300086619	0.238993922660792	542
Ketoleucine	Allantoin (+)	Survival_Years	0.99698639811501	0.741269906657776	0.0127332952382389	-0.0176344235210861	0.052471703398963	0.736921509685006	-0.0608971625237783	0.034416522193375	0.0772882257882713	0.0843368770679067	0.0463988434266883	0.0695722303223959	0.0832629907127301	0.0463278731400915	0.0727542996948577	0.00107388635517672	0.0032525045828738	0.330172126683945	686
Ketoleucine	Histidine (+)	Survival_Years	0.99698639811501	0.983200206370753	0.000456675716753369	0.0137992661897308	0.0150380633790359	0.359115877496224	0.00214024549224407	0.101613927378847	0.983201475268052	0.0646713109004594	0.0415119810540925	0.119686248643529	0.0646417770832007	0.0415637427536608	0.120316590062113	2.95338172588472e-05	0.00140256696248563	0.021056974853099	767
Ketoleucine	2-Aminooctanoic acid (+)	Survival_Years	0.99698639811501	0.702687292350317	0.0137185984487091	-0.0763338758776933	0.0519625584350461	0.142253752152101	-0.0116226214795716	0.0294041605944333	0.692756883993063	0.0646713109004594	0.0415119810540925	0.119686248643529	0.0637841111550645	0.0415963013075692	0.125603855269902	0.000887199745395029	0.00232436566510101	0.381695427150647	767
Ketoleucine	N6-methyllysine (+)	Survival_Years	0.99698639811501	0.19855122800201	0.0859573305830638	-0.0783307242322383	0.0514244805592073	0.128131816771651	-0.0709679797397175	0.0295999199073738	0.0167516255466621	0.0646713109004594	0.0415119810540925	0.119686248643529	0.0591123376501486	0.0414441622349774	0.154200957185219	0.00555897325031089	0.00432372710221406	1.28569012772899	767
Ketoleucine	L-beta-Homolysine	Survival_Years	0.99698639811501	0.724352099694449	0.00719097353497621	0.013133480644092	0.0321006470539117	0.6825643808731	0.0342440452208426	0.0492338310748338	0.486945542010279	0.0625427840744845	0.0420967580876833	0.137804683246459	0.0620930405694011	0.0421170341784247	0.140845360790363	0.00044974350508335	0.00127533144445717	0.352648330783358	738
Ketoleucine	Methylguanidine	Survival_Years	0.99698639811501	0.908667205683678	0.00602171929445857	-0.114351161134203	0.0515429942941211	0.0268198936887952	-0.00340558396420817	0.0296463854884842	0.908576638806047	0.0646713109004594	0.0415119810540925	0.119686248643529	0.0642818784198122	0.0416778299026009	0.12341677315638	0.000389432480647225	0.00339463999983196	0.114719817319805	767
Ketoleucine	1-Phenyl-1-pentanone	Survival_Years	0.99698639811501	0.369262166504416	0.0485346476369542	-0.0672912001806144	0.0326569827315713	0.0396959007621561	-0.046645018640609	0.0467602290523453	0.318831292343216	0.0646713109004594	0.0415119810540925	0.119686248643529	0.0615325116136857	0.0416312002800305	0.139824146376669	0.00313879928677371	0.00349588157603252	0.897856297047663	767
Ketoleucine	Isoeugenol	Survival_Years	0.99698639811501	0.243594661589277	0.0773719196446003	0.158623554938521	0.0793449119633408	0.0459862779546748	0.0293137943037977	0.0204202421044945	0.151595646150271	0.0600974912159812	0.042376716306713	0.156596516350299	0.0554476329547761	0.0424675573759896	0.19211292943532	0.00464985826120497	0.00398770422658583	1.16604893367081	710
Ketoleucine	9-Methylguanine	Survival_Years	0.99698639811501	0.321081212378624	0.109845414272602	-0.0208942862625522	0.0205713355388881	0.310105129074803	-0.339989930651284	0.0732199765288477	4.05667026989631e-06	0.0646713109004594	0.0415119810540925	0.119686248643529	0.0575674639630462	0.0409748355160339	0.160457868251327	0.00710384693741319	0.00715941498011245	0.99223846601243	767
Ketoleucine	Pyridoxal (-)	Survival_Years	0.99698639811501	0.296323841014941	0.0777186375712514	0.0248859864493367	0.022302338489627	0.264850545321536	0.201967729242434	0.0681119086498552	0.00312205304285814	0.0646713109004594	0.0415119810540925	0.119686248643529	0.0596451447273288	0.041329602458171	0.149400289304646	0.00502616617313053	0.00481272547540607	1.04434923596103	767
Ketoleucine	Phenylalanine (+)	Survival_Years	0.99698639811501	0.463792125109135	0.0411284725370436	0.0390060835012734	0.0173591543963995	0.0249341444067059	0.0681901897230292	0.0879913689366489	0.438608846225172	0.0646713109004594	0.0415119810540925	0.119686248643529	0.0620114786661552	0.041664811020271	0.137087945681945	0.00265983223430415	0.00363059091480283	0.732616892599864	767
Ketoleucine	Carnitine	Survival_Years	0.99698639811501	0.273668347718343	0.0565389931671731	-0.0369504740080281	0.0237348782203351	0.119945949625448	-0.0989554505936454	0.0642779524625916	0.124112645724714	0.0646713109004594	0.0415119810540925	0.119686248643529	0.0610148600953463	0.0415415075438026	0.142321679942152	0.0036564508051132	0.00334028063824344	1.09465377347337	767
Ketoleucine	Pro-gly	Survival_Years	0.99698639811501	0.583005725753205	0.0235961673462141	0.054778438725765	0.0325581024135197	0.0928988773382493	0.0273394548821396	0.0470729548164122	0.561560452612358	0.0634684706242089	0.041588087614068	0.12740864206086	0.0619708579701517	0.0416866248088453	0.137551759405061	0.0014976126540571	0.00272789389957009	0.548999597929056	765
Ketoleucine	4-Quinolinecarboxylic acid	Survival_Years	0.99698639811501	0.236073539283953	0.0809201758393396	0.130204219345391	0.0948729073375864	0.170372071928287	0.0397767944723716	0.0169404665566038	0.0191478348170517	0.0640026596410256	0.042870552150865	0.135902065144165	0.0588235531686884	0.0427912536942755	0.169672090006525	0.0051791064723372	0.00437107724925831	1.18485814297059	734
Ketoleucine	N-acetylleucine (+)	Survival_Years	0.99698639811501	0.297876193059754	0.0511631183227572	0.0485190854631891	0.0335138212802976	0.148115656688075	0.0681955543906195	0.0455262747615372	0.134576840038714	0.0646713109004594	0.0415119810540925	0.119686248643529	0.0613625249687715	0.04153586692288	0.140011590675852	0.00330878593168802	0.00317847295656171	1.04099861062442	767
Ketoleucine	N-acetylasparagine (+)	Survival_Years	0.99698639811501	0.49631770082561	0.029419140496232	0.0522933741124114	0.071048380433847	0.461953631954304	0.0400055116858921	0.0224468179629612	0.0751298577833281	0.0711109554480953	0.0430059795261264	0.0986593524914654	0.0690189322589465	0.0429576154535935	0.108561667600422	0.00209202318914881	0.0030751706870856	0.680294982627927	753
Ketoleucine	Guanidinosuccinic acid (+)	Survival_Years	0.99698639811501	0.233093615649704	0.110062212951945	0.0651270660160672	0.0517621608004186	0.208717405696587	0.109292004501658	0.0292457081051769	0.000200592562814285	0.0646713109004594	0.0415119810540925	0.119686248643529	0.0575534433082516	0.0411966049106372	0.162820441768466	0.00711786759220779	0.00596922402026553	1.1924276200797	767
Ketoleucine	Citrulline (+)	Survival_Years	0.99698639811501	0.451307143192343	0.0273723448686223	0.0220777332391933	0.0227592873796045	0.332337053772806	0.080180578589958	0.067075911995381	0.232326203894668	0.0646713109004594	0.0415119810540925	0.119686248643529	0.0629011054753861	0.0415263531785047	0.130269603041315	0.00177020542507327	0.00235012883603513	0.753237608904777	767
Ketoleucine	Alanine (+)	Survival_Years	0.99698639811501	0.238901500259313	0.0828375987609608	0.0607893948022125	0.0227155502491052	0.00761314337555023	0.0881274788332426	0.0671918264102888	0.190069643045748	0.0646713109004594	0.0415119810540925	0.119686248643529	0.0593140947967419	0.0416923284661839	0.155256676330703	0.00535721610371761	0.00454873747935716	1.17773692767047	767
Ketoleucine	Serotonin	Survival_Years	0.99698639811501	0.145240441661786	0.124118007922558	-0.343197865078852	0.144194397080586	0.0175733358895659	-0.0205708988314406	0.0111696410362327	0.0659437207419571	0.0568804533674791	0.0427762589316348	0.18404178040182	0.0498205648057757	0.0428753880409861	0.245636393822035	0.00705988856170346	0.00484699125584394	1.45655071136996	731
Ketoleucine	Arginine (+)	Survival_Years	0.99698639811501	0.635371199119812	0.0200408427947081	0.0101526036288756	0.0205841621324497	0.622000823652661	0.127658640331194	0.0740866958825805	0.0852896784625055	0.0646713109004594	0.0415119810540925	0.119686248643529	0.0633752433253757	0.04146360993113	0.126828192451556	0.0012960675750838	0.00273327895344163	0.474180497915095	767
Ketoleucine	Glucosamine	Survival_Years	0.99698639811501	0.598918108602282	0.0164286901300923	0.019870954723317	0.0336653907553442	0.555204580426873	0.0526521106902267	0.0454339355105851	0.246883756674258	0.0636841829341075	0.0415616798998771	0.12588158354141	0.0626379352264952	0.0415618321520477	0.132212920965877	0.00104624770761257	0.00198922683548472	0.525956964258239	766
Ketoleucine	4-Pyridoxic acid (+)	Survival_Years	0.99698639811501	0.204920872654383	0.0834056635933854	0.0923869652467999	0.0393616433376164	0.0191815799445838	0.0583843574328662	0.0387619428350641	0.132436318424237	0.0646713109004594	0.0415119810540925	0.119686248643529	0.0592773572993524	0.0416307028068918	0.154902250103644	0.00539395360110696	0.00425506145068229	1.26765586434528	767
Ketoleucine	Tyrosine (+)	Survival_Years	0.99698639811501	0.219300930859854	0.0726789237697874	0.0610173676440902	0.031384127184989	0.0522491432774756	0.0770312036802844	0.0486068516333623	0.113444536284896	0.0646713109004594	0.0415119810540925	0.119686248643529	0.0599710696254327	0.0415755147556976	0.149596545820289	0.00470024127502671	0.0038263455817478	1.22838911818303	767
Ketoleucine	N6-acetyllysine	Survival_Years	0.99698639811501	0.898492336339493	0.00341914581200176	-0.00302455630199471	0.0235576206932283	0.89787549796341	-0.0731084561646744	0.0648096626424032	0.259665938161401	0.0646713109004594	0.0415119810540925	0.119686248643529	0.0644501902586374	0.0415047926349484	0.120890718218152	0.00022112064182197	0.00173338049543124	0.127566130116722	767
Ketoleucine	Kynurenate (+)	Survival_Years	0.99698639811501	0.420430812846524	0.0426941141250817	0.0506413294232396	0.0578231637803666	0.381429893363597	0.056107250994558	0.0273042214945877	0.0402466729543792	0.0665512293409685	0.0426637748843018	0.119218660924317	0.0637098835603208	0.0425919804035846	0.135135446965326	0.0028413457806478	0.00352666908068697	0.80567405550121	755
Ketoleucine	N-acetylglutamine (+)	Survival_Years	0.99698639811501	0.30689160609768	0.215647456827813	0.138790609762914	0.0608636672501709	0.022986045057936	0.0401796260393299	0.0351552546377529	0.253592937606947	0.0258595899069524	0.049087129286996	0.598547634418722	0.0202830351089079	0.0493148141354228	0.681022610612809	0.00557655479804445	0.00545776050362029	1.0217661244654	554
Ketoleucine	Homo-arginine	Survival_Years	0.99698639811501	0.187228645647729	0.0948909602910238	-0.0826483544691082	0.0312693940801263	0.00838894729575632	-0.0742509979060466	0.0487916454802894	0.128488194852904	0.0646713109004594	0.0415119810540925	0.119686248643529	0.0585345881058355	0.041670649861221	0.160532488733647	0.00613672279462395	0.00465318522667107	1.31882194576084	767
Ketoleucine	Pyridoxal	Survival_Years	0.99698639811501	0.705634779788283	0.00805132378985241	-0.0224864331065219	0.0284438301214469	0.429457246530104	-0.0231319036297787	0.0537975553756857	0.667335464718252	0.0646047801795169	0.0415469194460446	0.120378675317916	0.0640846261759193	0.0415874807244523	0.123755856292482	0.00052015400359753	0.00137707006915275	0.377725153751658	766
Ketoleucine	Gly-asp	Survival_Years	0.99698639811501	0.946217422721524	0.00323839608340381	-0.0808512394094836	0.0397846024662523	0.0424885699863158	-0.0025960048022716	0.0384623018248935	0.946206119323004	0.0648130124824073	0.0415418067050964	0.119144249055772	0.0646031222766307	0.0416860043680063	0.12162945175733	0.00020989020577663	0.0031114393989329	0.0674575908014195	766
Ketoleucine	N-acetylmethionine (+)	Survival_Years	0.99698639811501	0.190011625442316	0.0725718923113024	0.106150553331779	0.0445366284708211	0.0174112364594829	0.0565093722770862	0.0360156230615287	0.117084796492867	0.0826559835302791	0.0429642931768804	0.0547720575986712	0.0766574823946351	0.0430904318098415	0.0756660342480592	0.0059985011356442	0.0045771052566201	1.3105447219	744
Ketoleucine	Homocitrulline (+)	Survival_Years	0.99698639811501	0.319561159856734	0.0468096511849443	-0.0493379362862914	0.0342271839566655	0.149871611328972	-0.0613572786538442	0.0445879642286933	0.169209614515744	0.0646713109004594	0.0415119810540925	0.119686248643529	0.0616440693955359	0.0415451888148773	0.138293281918384	0.00302724150492359	0.00304135309651376	0.995360094292787	767
Ketoleucine	2-Methylhippuric acid (+)	Survival_Years	0.99698639811501	0.845059751867498	0.00696202891493085	0.011546008438433	0.0585758060696435	0.843793902893342	0.0389956008482346	0.0260476494610347	0.134798132822566	0.0646713109004594	0.0415119810540925	0.119686248643529	0.064221067364004	0.0414782521974139	0.121977102703189	0.000450243536455481	0.00230391239588599	0.195425632180921	767
Ketoleucine	Caffeine	Survival_Years	0.99698639811501	0.228561974807153	0.0643313996582968	-0.11746187147522	0.0800494322136859	0.142703502997644	-0.0400981933331472	0.0190339093043788	0.0354844193916626	0.0732147731388462	0.0414321197351309	0.077625555279047	0.0685047643071596	0.0413961064016473	0.0983797926334078	0.00471000883168665	0.00391173542456931	1.2040714211149	764
Ketoleucine	Adrenochrome	Survival_Years	0.99698639811501	0.154557339924401	0.0965312683840607	0.192572595371816	0.0885697246828635	0.0300030926313406	0.0324179235224399	0.0172114972461439	0.0600250690918967	0.0646713109004594	0.0415119810540925	0.119686248643529	0.0584285072311781	0.0415729482489707	0.160309708275541	0.00624280366928128	0.00438517043808946	1.42361711076415	767
Ketoleucine	Spermine	Survival_Years	0.99698639811501	0.733429142659229	0.0102102738181947	-0.037279863236803	0.0594322410953871	0.530753567532412	-0.0150626792370785	0.0371415794317527	0.685238372299662	0.0549970188789123	0.0508741285678232	0.280168673998087	0.0544354842569741	0.0509329501827748	0.285660037921563	0.000561534621938119	0.00164881997684415	0.340567575492929	560
Ketoleucine	Asymmetric dimethylarginine (+)	Survival_Years	0.99698639811501	0.205757873641122	0.111587261564992	-0.0264309313871176	0.019484631321007	0.175353918007692	-0.273032167482294	0.0777780701174846	0.000474603527506558	0.0646713109004594	0.0415119810540925	0.119686248643529	0.0574548164152589	0.0412488262807631	0.164074410916109	0.00721649448520051	0.00570331151112935	1.26531655707712	767
Ketoleucine	Indolelactic acid (+)	Survival_Years	0.99698639811501	0.533935867379632	0.0439162908071328	0.181327950992793	0.0633079522157211	0.00429970223257363	0.015494871387062	0.0243164987634374	0.524182876797194	0.0639774723200546	0.0416899669834603	0.125312731436358	0.0611678190405418	0.0419392716483313	0.145135113839603	0.00280965327951281	0.00451706118635117	0.622009125756921	762
Ketoleucine	N6-carboxymethyllysine (+)	Survival_Years	0.99698639811501	0.806284393661659	0.00980322627144188	0.0100771465239644	0.0406521750042505	0.804290683102404	0.0629133944336613	0.0375176536173383	0.0939853003889836	0.0646713109004594	0.0415119810540925	0.119686248643529	0.0640373234064315	0.0414629053438618	0.122908385949207	0.000633987494027969	0.00258535937237922	0.245222192628691	767
Ketoleucine	Acetoacetic acid (+)	Survival_Years	0.99698639811501	0.457663048904495	0.0318319089330919	-0.0211361476728773	0.01312648599598	0.107783230851119	-0.0973976578432401	0.116356522310057	0.402828523897605	0.0646713109004594	0.0415119810540925	0.119686248643529	0.0626126996212924	0.0415931621689478	0.132659300227035	0.0020586112791671	0.00277179210130493	0.742700463789447	767
Ketoleucine	N-acetylphenylalanine (+)	Survival_Years	0.99698639811501	0.475612561049812	0.0259149948163422	-0.158919926643145	0.178488129718041	0.373577890607888	-0.0107650069835429	0.00902959225947152	0.233594663914398	0.0660148355136366	0.0424400683104892	0.120287449654243	0.0643040613934989	0.0424514333165046	0.130287842571478	0.00171077412013758	0.00239813499860769	0.713376903773483	721
Ketoleucine	2-Piperidinone	Survival_Years	0.99698639811501	0.73143878666011	0.0197029065310882	-0.106974560906584	0.0444815075727296	0.0164208341532533	-0.0119113626932987	0.0343502896336482	0.728869249265869	0.0646713109004594	0.0415119810540925	0.119686248643529	0.0633970981065448	0.0416989355090069	0.12885060254696	0.00127421279391469	0.00371260868260891	0.343212253929031	767
Ketoleucine	Phosphocreatine (+)	Survival_Years	0.99698639811501	0.459452082729407	0.0262181022179858	-0.106748284487039	0.105870629589954	0.313668767802832	-0.0168018653736347	0.0154336262135433	0.276687520526994	0.0684096159937652	0.0429265794775476	0.11147410257707	0.0666160456889476	0.0429524290418615	0.12137856887154	0.00179357030481769	0.00242456481493596	0.739749374307846	718
Ketoleucine	3-O-methyldopa	Survival_Years	0.99698639811501	0.396770282722412	0.0426453239939672	0.0692824190066536	0.0733144575708622	0.344965952499482	0.039807054170551	0.0207912081965819	0.0559286223146181	0.0646713109004594	0.0415119810540925	0.119686248643529	0.0619133818939947	0.0414623412391398	0.135800777411707	0.00275792900646467	0.00325456429247401	0.847403449009203	767
Ketoleucine	Kynurenine (+)	Survival_Years	0.99698639811501	0.434056425048282	0.0913506126091484	-0.0437063633664602	0.0551723226281962	0.428510441178518	-0.135169421886224	0.0272458411714632	8.70727452224881e-07	0.0646713109004594	0.0415119810540925	0.119686248643529	0.0587635470314657	0.04088161339181	0.151026017049017	0.00590776386899366	0.00755208616176755	0.782269129674623	767
Ketoleucine	Gly-his (+)	Survival_Years	0.99698639811501	0.894024407252928	0.00527300441516642	0.00788772988313753	0.0590193490779236	0.893720138442368	0.0445306669398718	0.0268820080833227	0.0980602567924304	0.0666120952463845	0.0422377564298278	0.11522566102301	0.0662608493740469	0.0421862882215886	0.116706742866314	0.000351245872337671	0.00263671060311105	0.133213660961972	734
Ketoleucine	Tryptophan (+)	Survival_Years	0.99698639811501	0.00650897904152888	0.411941330999373	0.153515345383149	0.0271576848276564	2.25581303185899e-08	0.173538259796234	0.0559030452657071	0.00198035574113112	0.0646713109004594	0.0415119810540925	0.119686248643529	0.0380305250106499	0.0421543401388086	0.367259098387738	0.0266407858898095	0.00979089891975476	2.72097445884742	767
Ketoleucine	Ala-gln (+)	Survival_Years	0.99698639811501	0.929375045752661	0.00483628007791554	0.108742043139004	0.0471220653876091	0.0212930647723659	0.00287624329552797	0.0324278866436636	0.929347097668656	0.0646713109004594	0.0415119810540925	0.119686248643529	0.0643585423279389	0.0416892769087709	0.123073387607794	0.000312768572520574	0.0035288783632619	0.0886311570771931	767
Ketoleucine	5-Hydroxy-tryptophan (+)	Survival_Years	0.99698639811501	0.0146139771132142	0.281752978135529	0.387430786436192	0.116412484573819	0.000918359545344281	0.0472246477381371	0.0131411141411839	0.000348034212327419	0.0649373168419811	0.041640482546668	0.119317845964317	0.0466410344296225	0.0416169216241143	0.262775423036851	0.0182962824123586	0.00749292885818332	2.44180650299069	757
Ketoleucine	Indolepyruvate (+)	Survival_Years	0.99698639811501	0.319441669001185	0.0853661027162832	-0.218434691982438	0.126258494439261	0.0841086300228951	-0.0170264106445797	0.0139859844844207	0.223911310220453	0.0435671612780076	0.0443745692465782	0.326572350445565	0.0398480025132922	0.0444627086220262	0.37048198614769	0.00371915876471527	0.00373557326281799	0.995605895816285	658
Ketoleucine	Gly-phe	Survival_Years	0.99698639811501	0.865254740739494	0.0101476156902064	0.0113501885932759	0.0666694882280236	0.864872154976132	0.0579217210083897	0.027580235203568	0.0361200255748378	0.0647859041140885	0.0460575651606504	0.160035267467734	0.0641284816569961	0.0459332809486791	0.163174912584391	0.000657422457092333	0.0038742790219643	0.169688980418094	649
Ketoleucine	Propionylcarnitine	Survival_Years	0.99698639811501	0.509093389861352	0.0262780903510278	-0.0222133247869906	0.030301562806653	0.463745020174259	-0.0765053663626696	0.0503502911039097	0.129074463335901	0.0646713109004594	0.0415119810540925	0.119686248643529	0.0629718723494977	0.0414903486707143	0.129506303698907	0.00169943855096168	0.00257393179470823	0.660250032442808	767
Ketoleucine	Carnosine (+)	Survival_Years	0.99698639811501	0.611244055749176	0.0139990171144842	0.0269474573101202	0.0457630468820758	0.556143496396546	0.0335962973312388	0.0333681613453921	0.314343136807141	0.0646713109004594	0.0415119810540925	0.119686248643529	0.0637659761123477	0.0415213332459401	0.12503072616962	0.000905334788111662	0.00178110868760854	0.508298451638703	767
Ketoleucine	Pro-leu	Survival_Years	0.99698639811501	0.914183015963391	0.000603611600317948	0.0051786696441299	0.025958665321032	0.84192905558574	0.00753791150040517	0.0588651282496381	0.89814117328606	0.0646713109004594	0.0415119810540925	0.119686248643529	0.0646322745469922	0.0415407532409186	0.120166213545514	3.90363534672859e-05	0.000362239766982768	0.107763854290307	767
Ketoleucine	Dethiobiotin	Survival_Years	0.99698639811501	0.354946667168779	0.048036807085476	-0.165079819069588	0.156963772251095	0.293327472486544	-0.0222727374389508	0.0114559508355203	0.0523049446566207	0.0765408795814432	0.0458014550496269	0.0951773325051394	0.072864100114837	0.0457423329699431	0.111666954451868	0.00367677946660644	0.00397473777741557	0.925036989231812	673
Ketoleucine	Biopterin (+)	Survival_Years	0.99698639811501	0.10162523958228	0.200680354288279	0.154409199766014	0.0801674096573848	0.0545276203938957	0.067142108394067	0.0216108807085444	0.0019729586083027	0.0516610570302166	0.0445641198941175	0.246777095512784	0.0412936978024856	0.0443973517918341	0.352666795314279	0.0103673592277309	0.00633304869080494	1.6370250307381	678
Ketoleucine	Butyrylcarnitine	Survival_Years	0.99698639811501	0.509468804158407	0.0202755821209308	-0.0653202076212207	0.0714185984966895	0.360699331066676	-0.0206425218656907	0.0216754023102266	0.341237570738926	0.0665023478019186	0.041736680612508	0.111509857507232	0.065153973987826	0.0417633578767999	0.119177922355644	0.00134837381409251	0.00204402799283496	0.659665043149619	755
Ketoleucine	Anserine (+)	Survival_Years	0.99698639811501	0.875996147997998	0.00143768565006635	0.00753299369632123	0.0431714419300428	0.861528019935247	0.0123426381861936	0.0353926387420159	0.727388021659161	0.0646713109004594	0.0415119810540925	0.119686248643529	0.064578333884807	0.041537529533109	0.120446608179968	9.29770156525703e-05	0.000595827839903146	0.156046779666563	767
Ketoleucine	Diethanolamine	Survival_Years	0.99698639811501	0.59263673482773	0.0142867574574212	-0.0458264654943772	0.0498497792355987	0.358243214332399	-0.0201617847529985	0.0306446533229627	0.510793560653686	0.0646713109004594	0.0415119810540925	0.119686248643529	0.063747367567171	0.0415516574324902	0.12541603972871	0.000923943333288346	0.00172693562808657	0.535018977118487	767
Ketoleucine	Hist-ser (+)	Survival_Years	0.99698639811501	0.787595734221829	0.00911398285384046	0.0257288200276456	0.093724863374923	0.783766097306574	0.022908676653218	0.0162820379692461	0.159851119126837	0.0646713109004594	0.0415119810540925	0.119686248643529	0.0640818976817773	0.0414866092076233	0.122861916399591	0.000589413218682173	0.00218759787160595	0.269433987997747	767
Ketoleucine	Hypotaurine (+)	Survival_Years	0.99698639811501	0.790668050505244	0.00663917828062056	-0.0513738959448536	0.0502537363571808	0.30697815873134	-0.00835763678835032	0.0304056779932705	0.783492337536856	0.0646713109004594	0.0415119810540925	0.119686248643529	0.0642419465377498	0.0415673306251069	0.122656162238305	0.00042936436270959	0.00161753754333849	0.265443213035669	767
Ketoleucine	2-Aminophenol	Survival_Years	0.99698639811501	0.106492775127301	0.135450423420391	-0.145075206089657	0.0759622718325569	0.056541677347343	-0.0603807961451756	0.0199930969915479	0.00261424772894119	0.0646713109004594	0.0415119810540925	0.119686248643529	0.0559115544558405	0.0413875165720836	0.177132531033583	0.00875975644461895	0.00542682118282909	1.61415977226881	767
Ketoleucine	Pseudouridine (+)	Survival_Years	0.99698639811501	0.312573732412013	0.0420964134867487	-0.166102873597747	0.0861594815636788	0.0545315597013953	-0.0383891108874254	0.0323825800759086	0.236481387270488	0.15147470069561	0.0578833116105024	0.00918596712514882	0.145098159062346	0.0581055421116159	0.0128935176586029	0.00637654163326391	0.00631443108513288	1.00983628569124	454
Ketoleucine	Biotin	Survival_Years	0.99698639811501	0.969236733401495	0.00204993741620163	0.137345486874017	0.0610619746634057	0.0247883235322825	0.000965245695268199	0.0250249948120669	0.969242644055353	0.0646713109004594	0.0415119810540925	0.119686248643529	0.0645387387604897	0.0416820052662927	0.12196440709773	0.00013257213996966	0.00343757541722761	0.0385655946063808	767
Ketoleucine	N-acetyltryptophan (+)	Survival_Years	0.99698639811501	0.0684802370099494	0.159085523081383	0.113391712241875	0.0481446879518035	0.0187718264088394	0.0907321101299939	0.0315630514189763	0.00416138293108129	0.0646713109004594	0.0415119810540925	0.119686248643529	0.054383041577501	0.0414642149064762	0.190074588347046	0.0102882693229583	0.00564720581076462	1.82183360545263	767
Ketoleucine	Valerylcarnitine	Survival_Years	0.99698639811501	0.97110642469668	9.03512108332478e-05	-0.0047998229334234	0.055697389552089	0.931349501627895	-0.00110762814222496	0.0277477724070262	0.968169643507204	0.0588417012868652	0.0417279648055981	0.158928312833916	0.0588363848679065	0.041756741764146	0.159253520315956	5.31641895875655e-06	0.00014677869492325	0.0362206447028057	758
Ketoleucine	N-methylalanine	Survival_Years	0.99698639811501	0.242530612128141	0.0687310483267007	-0.0399602133672838	0.0281011334123634	0.155444007845869	-0.111233815345183	0.0542233989825488	0.0405805876484057	0.0646713109004594	0.0415119810540925	0.119686248643529	0.0602263839056089	0.041478797939861	0.146932154734497	0.00444492699485056	0.003803357974948	1.16868488954457	767
Ketoleucine	5-Methylcytidine (+)	Survival_Years	0.99698639811501	0.925388163826194	0.00392428085248908	-0.00210016103792318	0.0223945211970481	0.925309306980729	-0.120863839111931	0.0682844078356581	0.0771400330054494	0.0646828133199724	0.0415742671696548	0.120175975896738	0.0644289797941757	0.0415144859059484	0.121100756102775	0.000253833525796693	0.00271048423925799	0.0936487739423938	765
Ketoleucine	Glucosamine 6-phosphate (+)	Survival_Years	0.99698639811501	0.812905350083204	0.00388193850288966	0.00878710465448793	0.0345456960197508	0.799286836988683	0.0285702813029113	0.0442209986272731	0.518428706799459	0.0646713109004594	0.0415119810540925	0.119686248643529	0.0644202608486426	0.0415301713333245	0.121290204730679	0.000251050051816841	0.00106071683089773	0.236679615618398	767
Ketoleucine	Inosine (+)	Survival_Years	0.99698639811501	0.450367074092507	0.0366702773799647	0.164622180487988	0.196002539534398	0.401262407578575	0.0148153036457778	0.00860878554526977	0.0857178410594591	0.0665096575487626	0.0439345476668468	0.130535067210285	0.0640707299580029	0.0438938239987523	0.144844561402099	0.00243892759075959	0.00323120992811283	0.754803199117436	703
Ketoleucine	Glycerophosphocholine	Survival_Years	0.99698639811501	0.395681243668533	0.0613363358397029	0.0324795184240525	0.0366132898451345	0.37531559270661	0.122129312165137	0.0414927513488853	0.00334826630538656	0.0646713109004594	0.0415119810540925	0.119686248643529	0.0607046096558751	0.0413203809899252	0.142226294425262	0.00396670124458442	0.00467022612256174	0.849359568570222	767
Ketoleucine	Uracil (+)	Survival_Years	0.99698639811501	0.0815374868117041	0.15297880836415	0.468728093171456	0.148122468794506	0.00161981529542886	0.0226031577948243	0.0108339061229853	0.0373040843976927	0.0692562268337317	0.0429206360073849	0.107059884870229	0.0586614917809101	0.0431200015024218	0.174126864115608	0.0105947350528215	0.0060825169063324	1.7418340492883	740
Ketoleucine	Glu-glu (+)	Survival_Years	0.99698639811501	0.761467539416622	0.00833447869828731	0.0400706072845528	0.0358263578404658	0.263730929960756	0.013451297587346	0.0426494419217181	0.752553116595127	0.0646713109004594	0.0415119810540925	0.119686248643529	0.0641323092373692	0.0415724389639724	0.123340958448147	0.000539001663090195	0.00177563558907624	0.303554212590775	767
Ketoleucine	1-Methyladenosine (+)	Survival_Years	0.99698639811501	0.470914034910414	0.0433498463259831	-0.0143261048543008	0.0189833510216075	0.450689348719177	-0.19569111197683	0.0801726828054851	0.0148859936219564	0.0646713109004594	0.0415119810540925	0.119686248643529	0.0618678195112247	0.0413893682549812	0.135400454631689	0.00280349138923479	0.00388837719305896	0.720992653243422	767
Ketoleucine	Guanosine (+)	Survival_Years	0.99698639811501	0.402818608534188	0.0475566262228997	0.104437223913617	0.110992379341728	0.347083301112327	0.0286400035236174	0.0156687504417916	0.0680300710711133	0.0628951777795062	0.0445206193220161	0.158214440957095	0.0599040953186233	0.0444711474148771	0.178437642712365	0.0029910824608828	0.00357529267914799	0.836597931779837	681
Ketoleucine	N4-acetylcytidine	Survival_Years	0.99698639811501	0.277805798516892	0.0834432041090098	-0.0737279837664321	0.0635334478274759	0.246237084993285	-0.0733241240527449	0.0239255963502938	0.00225856748899774	0.0647870594804366	0.041528739312456	0.119175913027493	0.0593810196525878	0.0413322697475133	0.151234848838833	0.00540603982784863	0.00498132405936252	1.08526162189506	766
Ketoleucine	Ophthalmic acid (+)	Survival_Years	0.99698639811501	0.920123167279536	0.00167453770116338	-0.00732178916602575	0.0723545695165632	0.919424933072553	-0.0160534106387095	0.0214749747131149	0.454978828098979	0.0701923211466696	0.0419402422028489	0.0946329117473726	0.0700747814585772	0.0419532335197519	0.0952884728349443	0.000117539688092266	0.00117213162796823	0.1002785739141	757
Ketoleucine	5'-Methylthioadenosine	Survival_Years	0.99698639811501	0.164940265707087	0.0987604110795043	-0.0556608340931245	0.0221434211952185	0.0121604038409813	-0.114747925604096	0.0688787846563718	0.0961497185507289	0.0646713109004594	0.0415119810540925	0.119686248643529	0.0582843456508797	0.0416390804528459	0.162008096036853	0.0063869652495798	0.00459941762251459	1.3886465143576	767
Ketoleucine	Retinoic acid	Survival_Years	0.99698639811501	0.774979520387491	0.0157976557155986	0.0218632539171861	0.0758911247383315	0.773362746317913	0.0481493236894227	0.0208673074691182	0.0213146517696112	0.066636525615835	0.0426798256623112	0.118888335787724	0.0655838247260724	0.0425550360746585	0.123718288365857	0.00105270088976263	0.00368247693385748	0.285867612661433	750
Ketoleucine	Decanoylcarnitine	Survival_Years	0.99698639811501	0.693727492294749	0.0153873503913846	0.066780693615222	0.0416546497233029	0.109318011556895	0.0149013145450276	0.03668033023259	0.684678083250043	0.0646713109004594	0.0415119810540925	0.119686248643529	0.0636761907793639	0.0416076197938473	0.126346913697352	0.000995120121095543	0.00252695777734356	0.393801641648976	767
Ketoleucine	N-glycolylneuraminic acid (+)	Survival_Years	0.99698639811501	0.430852358002247	0.0392082712795205	-0.0394930845809061	0.0458234606651328	0.38904953403554	-0.0650697605490541	0.0335134335998058	0.0525675952350206	0.0655424346231092	0.0417125992391439	0.116546525964615	0.0629726290660859	0.0416552569579131	0.131026074020097	0.0025698055570231	0.00326227610462668	0.787733923985927	763
Ketoleucine	Tyr-phe	Survival_Years	0.99698639811501	0.271995598554229	0.0825001749684225	-0.0749201958539095	0.0592262313625629	0.206300061403119	-0.0601154799256631	0.0271392392477824	0.0270778712412464	0.0545921694300204	0.0425541413101605	0.199957975636753	0.050088305900138	0.0424840700159263	0.238804923692922	0.00450386352988245	0.00410009254446326	1.09847850531189	725
Ketoleucine	Commendamide	Survival_Years	0.99698639811501	0.100809787526094	0.130358748319958	0.31202407534916	0.147751684381496	0.0350607431758853	0.0293480767717005	0.0112579266778888	0.00933446964224309	0.0702469656696144	0.0439079971794928	0.110085124815778	0.0610896591516484	0.0438658812936795	0.164175339501977	0.00915730651796598	0.00558052353067345	1.64094040059731	719
Ketoleucine	Guanidoacetic acid (+)	Survival_Years	0.99698639811501	0.914628494432089	0.00327843949485614	0.00477316090031466	0.0443710937595211	0.91436309083488	0.0444194076562995	0.0343997345366988	0.197013740384898	0.0646713109004594	0.0415119810540925	0.119686248643529	0.0644592899206192	0.0414935741028284	0.120738063116797	0.000212020979840187	0.00197776529858399	0.107202295435149	767
Ketoleucine	Thiamine monophosphate	Survival_Years	0.99698639811501	0.602768182407334	0.0323887099417874	-0.0314972302352284	0.059041961014502	0.59387529995271	-0.0642724559864001	0.027147411884746	0.0181768015540924	0.0625033953999933	0.0426669285449476	0.143390715807657	0.0604789910560061	0.0425366515435719	0.155525210375564	0.00202440434398723	0.00388991453508157	0.520423861688976	731
Ketoleucine	Indole	Survival_Years	0.99698639811501	0.529690521800008	0.0189453501350035	0.0392666762147671	0.0401583302086089	0.328494938963343	0.0312025551130834	0.038033972712329	0.41226074311707	0.0646713109004594	0.0415119810540925	0.119686248643529	0.0634460902717606	0.0415480179245851	0.12717589123789	0.00122522062869887	0.00194950282940466	0.628478507555196	767
Ketoleucine	Proline (+)	Survival_Years	0.99698639811501	0.685738449041398	0.014430964564115	-0.00789694473621596	0.0187421347407044	0.673624139312068	-0.118181072185975	0.0814155054588688	0.147043536060068	0.0646713109004594	0.0415119810540925	0.119686248643529	0.06373804150454	0.0414859040430972	0.124874229311078	0.000933269395919396	0.00230639032218386	0.404645036420248	767
Ketoleucine	Cytosine	Survival_Years	0.99698639811501	0.775042517147707	0.0148535982125664	-0.00759686313004545	0.0263546576331617	0.773232339971021	-0.126447146875166	0.0577941627323336	0.0289906946779497	0.0646713109004594	0.0415119810540925	0.119686248643529	0.0637107092324641	0.0414083560027115	0.124331706454094	0.000960601667995392	0.00336126961820452	0.285785365979809	767
Ketoleucine	Cortisol (+)	Survival_Years	0.99698639811501	0.644408468550409	0.0183763349828583	-0.0506463947043159	0.104671540699711	0.628630985753537	-0.022689609713858	0.0147575629741618	0.124609585733574	0.0625340651618983	0.0416599866246325	0.133775274311222	0.0613849182326433	0.0416276205026094	0.14074885132192	0.00114914692925493	0.00248978927668496	0.461543850323337	754
Ketoleucine	Carn(14:0)	Survival_Years	0.99698639811501	0.443655961893614	0.0568190297770473	0.115507705707416	0.0380074560139464	0.002456697133345	0.031812259773228	0.0401876100897367	0.428851953248404	0.0646713109004594	0.0415119810540925	0.119686248643529	0.0609967497606855	0.0417811398278286	0.14474004523776	0.00367456113977388	0.00479686313203247	0.766034184973075	767
Ketoleucine	Threonine (+)	Survival_Years	0.99698639811501	0.214284168744099	0.0764180009047035	0.0387740473376218	0.0252656011715774	0.125295944878796	0.127457736146736	0.0602982800712397	0.0348683638094787	0.0646713109004594	0.0415119810540925	0.119686248643529	0.0597292586055597	0.0414808571940283	0.150313110557335	0.00494205229489967	0.00397952152364165	1.24187098010145	767
Ketoleucine	S-adenosylmethionine	Survival_Years	0.99698639811501	0.42661361552924	0.0431441214097139	-0.0200342684390506	0.0233948276795076	0.39207925279804	-0.139270714960381	0.0651153779756391	0.0327770587941115	0.0646713109004594	0.0415119810540925	0.119686248643529	0.0618811240112445	0.0414324880617009	0.13572299919301	0.00279018688921477	0.00350966990349402	0.794999805091933	767
Ketoleucine	Phenylacetaldehyde	Survival_Years	0.99698639811501	0.538346898219039	0.026419591434866	0.0821755296359425	0.0759837780971812	0.279871617019189	0.0166746157807135	0.0222856935075957	0.454591612335983	0.0518647453967688	0.0436858298342188	0.235563634596015	0.0504945000135128	0.0437386291291616	0.248726300751729	0.00137024538325598	0.0022269016790241	0.615314720071729	691
Ketoleucine	Carn(18:2) (+)	Survival_Years	0.99698639811501	0.92404068141532	0.00195784325445738	0.00569943692373533	0.059411958065272	0.923601536651113	0.0222155787488562	0.0257070228490701	0.387768014132849	0.0646713109004594	0.0415119810540925	0.119686248643529	0.064544694610656	0.0415193525663529	0.120477483927287	0.000126616289803381	0.00132797829490381	0.0953451500595138	767
Ketoleucine	3-Hydroxybenzaldehyde (+)	Survival_Years	0.99698639811501	0.134527619927987	0.117321893451652	0.0491286734209664	0.0275750899205916	0.0752208896024156	0.152215671073052	0.0551971951716702	0.0059658365064664	0.0637404816244546	0.0415054401309159	0.125037731866706	0.0562623276307534	0.0414095892487914	0.174664665553861	0.00747815399370122	0.00499714989878683	1.49648382481316	765
Ketoleucine	Alkyl-PC(p-16:0)	Survival_Years	0.99698639811501	0.0282452385157883	0.226304075306052	0.117247751068032	0.036876535765688	0.00153700905483347	0.124824408816734	0.0411821143732815	0.00252239355367117	0.0646713109004594	0.0415119810540925	0.119686248643529	0.0500359296883007	0.0415653333668986	0.229056753798988	0.0146353812121587	0.00667105430676399	2.1938632994367	767
Ketoleucine	LPC(15:0/0:0)	Survival_Years	0.99698639811501	0.185785553654329	0.104074395039389	0.135437435081878	0.0480055361582234	0.00492759510301078	0.0539745736599923	0.0360281126651418	0.13458210362841	0.0702399260969095	0.044373778889382	0.113922038206488	0.0629297482807622	0.0445995511620634	0.158720111659685	0.00731017781614727	0.00552482992152468	1.32314983809129	685
Ketoleucine	5-Methylcytosine	Survival_Years	0.99698639811501	0.867854511947779	0.00728257961375028	-0.00421206564742554	0.0252069117336602	0.867337430645886	-0.109077320635623	0.0605942126042293	0.0722492903043235	0.0630876501912942	0.0415563309659719	0.129411467092612	0.0626282093561315	0.0414941797116531	0.13164428001313	0.000459440835162528	0.00276132289518463	0.166384321067171	766
Ketoleucine	LPC(18:1)	Survival_Years	0.99698639811501	0.310527473445974	0.0622531313682168	0.0351608783940898	0.0312864739573182	0.261447364791272	0.114502020345368	0.048659256568122	0.0188771348900085	0.0646713109004594	0.0415119810540925	0.119686248643529	0.0606453192872183	0.0414204786613314	0.1435819127716	0.00402599161324109	0.00396995234207659	1.01411585488585	767
Ketoleucine	Maltol (+)	Survival_Years	0.99698639811501	0.698979946913368	0.0204537735758475	0.136355965980067	0.0529516941121947	0.0102179210639549	0.0117663586704931	0.0300827520553495	0.695813806871369	0.078440938863114	0.0428955502361576	0.0678622068573248	0.076836525660531	0.0431161637107734	0.0751543493245234	0.00160441320258303	0.00414901044967022	0.386697797473746	754
Ketoleucine	Taurocholic acid (+)	Survival_Years	0.99698639811501	0.471922187504897	0.0278581846678248	-0.110102689497672	0.125360042558821	0.380073218146904	-0.0154299469750889	0.0123065071979605	0.210313554907757	0.0609831071557902	0.0417845107321153	0.14486507391259	0.0592842284950265	0.0417901884975947	0.156436622435191	0.00169887866076375	0.00236166920638373	0.719355046071474	761
Ketoleucine	Tmao	Survival_Years	0.99698639811501	0.884794491170147	0.00743425221411937	-0.00823367900985112	0.0566990962858792	0.884579052843053	-0.0583922248701357	0.0268647923629317	0.0300554878805961	0.0646713109004594	0.0415119810540925	0.119686248643529	0.0641905280642076	0.0414083609831309	0.121526356736169	0.000480782836251743	0.00331816728935989	0.144894091926417	767
Ketoleucine	Imidazoleacetic acid	Survival_Years	0.99698639811501	0.527666520406268	0.0296373725717275	-0.0743219547506369	0.0397470657838791	0.0618966732406436	-0.0257889844567431	0.038433307900402	0.502426585902086	0.0646713109004594	0.0415119810540925	0.119686248643529	0.0627546231646004	0.0416255535534028	0.132085244862283	0.00191668773585894	0.00303478846972056	0.631572102959593	767
Ketoleucine	Dihydrothymine (+)	Survival_Years	0.99698639811501	0.945906834555593	0.000861248199563884	-0.0164618968024713	0.0319987855338343	0.607088775059939	-0.00327673370414766	0.047873547587788	0.945449488180665	0.0626314831359566	0.0415876357213983	0.132491945099949	0.0625775418838696	0.041623169502365	0.133156440458899	5.39412520868583e-05	0.000795033797507927	0.0678477471724345	766
Ketoleucine	Bilirubin	Survival_Years	0.99698639811501	0.127906286799173	0.120108957667868	-0.25040580936388	0.139375108538952	0.0728436712840693	-0.0345723559342493	0.0120585610966678	0.00427346100800905	0.0720772117036516	0.0437689344271713	0.100074285109137	0.0634200929343197	0.0436399317425292	0.146620252061381	0.00865711876933183	0.00568645544654326	1.52241037509481	699
Ketoleucine	Oxidized glutathione	Survival_Years	0.99698639811501	0.839642102750595	0.00260522279419396	-0.0214105524790149	0.0842484578734194	0.799469175680864	-0.00673875455064779	0.0201475429613947	0.738130324845191	0.0553812358280415	0.0437426079266252	0.205931094150773	0.0552369553700916	0.0437739725880516	0.207439521841209	0.000144280457949845	0.000713019696448886	0.202351293615614	693
Ketoleucine	PC(16:0/18:0)	Survival_Years	0.99698639811501	0.801291396538494	0.00508431268380593	-0.0511005376201961	0.0634327733655644	0.42074264331174	-0.00641328205018074	0.0242067925116052	0.791132253420798	0.0644575149199652	0.0415741834081249	0.121471381341366	0.064129792759291	0.0416189274502683	0.12377744803656	0.000327722160674189	0.00130215821482722	0.251676145757505	762
Ketoleucine	PC(18:0/20:4)	Survival_Years	0.99698639811501	0.467361775153656	0.0338497769306442	-0.12774442271643	0.0707688747920971	0.0714669846171701	-0.0171366342360976	0.0215832867204445	0.427464013326945	0.0646713109004594	0.0415119810540925	0.119686248643529	0.0624822014526666	0.0416138042556201	0.133659753242638	0.00218910944779289	0.00301207318924189	0.726778305258866	767
Ketoleucine	4-hydroxyproline (+)	Survival_Years	0.99698639811501	0.66979064801876	0.0342720982127437	-0.12569760558376	0.034651319003453	0.000305888410200768	-0.0190071718841294	0.0442631698616286	0.667748341380534	0.0697114013832294	0.0416437997769566	0.0945558260954321	0.0673222453884754	0.0420366546448072	0.109691867552168	0.00238915599475404	0.00560262182702228	0.426435349112942	766
Ketoleucine	Cinnamaldehyde	Survival_Years	0.99698639811501	0.900498225536462	0.00680978083976386	0.00697029198426211	0.0556757851397153	0.900410231750678	0.0804278751485717	0.0327466056197094	0.0143198648042944	0.0823236146141178	0.0456174494011549	0.0716134977455917	0.0817630088406584	0.0454343082613418	0.0724118867398287	0.000560605773459323	0.00448369875760481	0.125031988937365	649
Ketoleucine	Asparagine (+)	Survival_Years	0.99698639811501	0.824001167519776	0.00694742585427782	0.00516038383677566	0.0228631287335247	0.821491186778299	0.0870669995859502	0.0667589832885249	0.192572345253569	0.0646713109004594	0.0415119810540925	0.119686248643529	0.0642220117630794	0.0414937383113218	0.12211073970334	0.000449299137379891	0.00202021424655165	0.222401727018216	767
Ketoleucine	L-5-Oxoproline	Survival_Years	0.99698639811501	0.267062441109292	0.082173475411966	0.146698312554437	0.0506321165165184	0.00387474212198622	0.0362258180315911	0.0301505230287703	0.22994319107683	0.0646713109004594	0.0415119810540925	0.119686248643529	0.059357044524321	0.0417345657903971	0.155375782750191	0.00531426637613851	0.00478826213523773	1.10985284974893	767
Ketoleucine	Oxindole	Survival_Years	0.99698639811501	0.695295589827902	0.0078106187180349	-0.0281135295352115	0.0402063386658321	0.484627520458781	-0.017967254905021	0.0380001212547333	0.636480699816707	0.0646713109004594	0.0415119810540925	0.119686248643529	0.0641661879490205	0.0415475429815345	0.12291918847131	0.000505122951438983	0.00128963581952344	0.391678754414283	767
Ketoleucine	Allopurinol	Survival_Years	0.99698639811501	0.288839002671494	0.0545424807789326	0.143607076329325	0.0840891587183301	0.0880943042072129	0.0245623949870526	0.0181495993380844	0.176364640642846	0.0646713109004594	0.0415119810540925	0.119686248643529	0.0611439771687228	0.0415704363976988	0.14175726149745	0.00352733373173668	0.00332556514320219	1.06067196997988	767
Ketoleucine	N,n-dimethyl-1,4-phenylenediamine	Survival_Years	0.99698639811501	0.633415090649803	0.0108920562558311	0.0199512488272953	0.0270596539698017	0.461170228513655	0.0353062388506956	0.056455725700169	0.531915512404199	0.0646713109004594	0.0415119810540925	0.119686248643529	0.0639669073439934	0.0415443655053347	0.124055981495011	0.000704403556466148	0.00147696733684955	0.476925615679949	767
Ketoleucine	1-Methylnicotinamide	Survival_Years	0.99698639811501	0.367306386363442	0.0469051978948079	0.061437810129082	0.0605145846028301	0.310315967059329	0.0493738404661465	0.0251858944527319	0.0503276119602309	0.0646713109004594	0.0415119810540925	0.119686248643529	0.0616378902645566	0.0414612429130673	0.13753732861274	0.0030334206359027	0.00336474586930892	0.901530384083873	767
Ketoleucine	2-Pyrrolidinone	Survival_Years	0.99698639811501	0.100995732109302	0.130974405015958	-0.0778498456217027	0.0290253190335895	0.00747876041508447	-0.108802867868866	0.0524937858891363	0.0385485840797949	0.0646713109004594	0.0415119810540925	0.119686248643529	0.0562010244336697	0.0416208294435409	0.177330489274614	0.00847028646678972	0.00516466591596028	1.64004537846565	767
Ketoleucine	Pipecolic acid (+)	Survival_Years	0.99698639811501	0.977736481088544	0.000301811613013401	-0.014208881631328	0.0311013473577351	0.647907778725476	-0.00137368676613675	0.0491321585696921	0.977702398125633	0.0646713109004594	0.0415119810540925	0.119686248643529	0.064651792347801	0.0415459399316466	0.120100691278652	1.95185526585588e-05	0.000699419112184944	0.0279068048306315	767
Ketoleucine	N-methylnicotinate (+)	Survival_Years	0.99698639811501	0.7180400962116	0.012935222115687	-0.0186935923606115	0.0501896033990242	0.709657582941466	-0.0447499739414843	0.0304014941780149	0.141456282780618	0.0646713109004594	0.0415119810540925	0.119686248643529	0.0638347731294494	0.0414831446937795	0.124278752449809	0.000836537771010095	0.00231676961653933	0.361079394790955	767
Ketoleucine	Methylimidazoleacetic acid (+)	Survival_Years	0.99698639811501	0.0664631082929882	0.174066683820903	-0.0773522051855739	0.0355192340561736	0.0297398110812602	-0.145530700770416	0.0426862795586135	0.000686664085663482	0.0646713109004594	0.0415119810540925	0.119686248643529	0.0534141902736658	0.0413488305028061	0.196832728957338	0.0112571206267936	0.00613370977540169	1.83528745881302	767
Ketoleucine	Leucine (+)	Survival_Years	0.99698639811501	0.751589841730948	0.0347646234972881	0.109211277254362	0.0235495016922897	4.16954375420803e-06	0.0205864616828363	0.0648834505804079	0.751118080095022	0.0646713109004594	0.0415119810540925	0.119686248643529	0.0624230371259289	0.042137343299086	0.138921924518589	0.00224827377453054	0.00710256938368611	0.316543725668432	767
Ketoleucine	Isoleucine	Survival_Years	0.99698639811501	0.458344804087824	0.0765857196135108	0.0975287598790837	0.0226433816922244	1.87693353062115e-05	0.0507839829994905	0.0674585964449136	0.451799910170868	0.0646713109004594	0.0415119810540925	0.119686248643529	0.0597184120167986	0.0420421305121901	0.15590134346718	0.00495289888366077	0.00667889033499823	0.74157511730758	767
Ketoleucine	4-Acetamidobutanoic acid	Survival_Years	0.99698639811501	0.0947656305111593	0.142282474945717	-0.09520920392515	0.0317050576786189	0.00276382686399243	-0.0966460572460544	0.0480651569980961	0.0447172437550104	0.0646713109004594	0.0415119810540925	0.119686248643529	0.0554697167275581	0.0416787686860629	0.183637334379991	0.00920159417290131	0.00550737250544283	1.670777519372	767
Ketoleucine	Betaine (+)	Survival_Years	0.99698639811501	0.540053187262185	0.0203975043755365	-0.024679690488701	0.0237685293098146	0.299471221259479	-0.0508427774428106	0.0669892687581639	0.44812586446294	0.061516545738771	0.0422040581834074	0.14539796512992	0.0602617617278967	0.042249150161291	0.154214037556987	0.00125478401087448	0.00204784939708275	0.612732563567404	731
Ketoleucine	N-methylaminoisobutyric acid	Survival_Years	0.99698639811501	0.305600695547114	0.0918914637460922	0.0678107388904288	0.0185991624640629	0.000285139210879332	0.087637172493052	0.0820950257522696	0.286091157965717	0.0646713109004594	0.0415119810540925	0.119686248643529	0.0587285694794376	0.0418797064126596	0.161241484170196	0.00594274142102182	0.00580064436850465	1.02449677027068	767
Ketoleucine	3-Methylglutarate	Survival_Years	0.99698639811501	0.292142839772941	0.048347542305386	0.101350228471136	0.0585107811687659	0.0836831099373616	0.0367101162221115	0.0276629236711023	0.184923200863419	0.0769548665537541	0.042938472708954	0.073528840968387	0.0732342878874411	0.0430067322547908	0.0890376072103559	0.00372057866631296	0.00353186260524517	1.05343244688724	731
Ketoleucine	Glutamate (+)	Survival_Years	0.99698639811501	0.537164793807711	0.0561154520658007	0.0272261299748211	0.0435444176292831	0.532000268996311	0.133293268276593	0.0347476661130149	0.000135727959253118	0.0646713109004594	0.0415119810540925	0.119686248643529	0.0610422510535922	0.041142927257681	0.13832520213796	0.00362905984686722	0.00588077200678938	0.617106026670895	767
Ketoleucine	Trans-cinnamate (+)	Survival_Years	0.99698639811501	0.766236663700519	0.0176036476070006	0.0462492280275195	0.0185878049568187	0.0130602475594981	0.024615566917075	0.082203590986217	0.764683797701869	0.0646713109004594	0.0415119810540925	0.119686248643529	0.063532859933085	0.0417111980056624	0.128146857124788	0.00113845096737447	0.00382928645964537	0.297301071458597	767
Ketoleucine	3-Dehydroxycarnitine	Survival_Years	0.99698639811501	0.637259065261962	0.0106185538134111	-0.0181854762361535	0.0281692192583102	0.5187527930111	-0.037615492666414	0.0544857790300744	0.490177799925157	0.0644207921357731	0.0416238654544571	0.122127089422738	0.0637367364877767	0.0416504608226171	0.126378466956057	0.000684055647996279	0.00145070106287103	0.471534532857163	764
Ketoleucine	Acetylcholine	Survival_Years	0.99698639811501	0.726494855369237	0.0127804764935179	0.0275069628818196	0.0764026780105983	0.718936477151953	0.0307461427917068	0.0208088427001909	0.139979486347378	0.0661738245017348	0.0420389623996292	0.11591584399274	0.0653280914932041	0.0420072779663175	0.12036158980846	0.000845733008530603	0.00241781737782423	0.349791930642698	726
Ketoleucine	3-Methylphenylacetic acid	Survival_Years	0.99698639811501	0.503409544797171	0.0364566960408813	0.188055483372278	0.097398949219502	0.0539543104357198	0.0131926598935304	0.018494136178549	0.475895287551539	0.068052026175435	0.0454454647045036	0.134773167492741	0.0655710741421911	0.0455958312968461	0.15089935169331	0.00248095203324393	0.00370770184982852	0.669134718412883	665
Ketoleucine	Isofagomine (+)	Survival_Years	0.99698639811501	0.704351277141607	0.0330446039103648	-0.130074040118268	0.0389229768436317	0.000877562198964607	-0.0160338976025474	0.0419819812255835	0.702637040054577	0.0631145056440453	0.0427096192777557	0.139932707468591	0.0610289118040394	0.0430837814343419	0.157080086572815	0.00208559384000596	0.00549631230378049	0.379453299728154	712
Ketoleucine	Lysine (+)	Survival_Years	0.99698639811501	0.553141055262018	0.0231471597008095	0.028656300430848	0.018832629437826	0.128529481185785	0.0522383259167045	0.0811170831998542	0.519784116141919	0.0646713109004594	0.0415119810540925	0.119686248643529	0.0631743537389858	0.04159343480283	0.129227520185196	0.00149695716147363	0.00252412466664861	0.593059915483971	767
Ketoleucine	Xanthine (+)	Survival_Years	0.99698639811501	0.698233552207149	0.0502617538856778	0.2310575728566	0.0765396821846992	0.00264539569728475	0.00966424870100932	0.0247203084534147	0.695977633760487	0.0444273761997402	0.0463523195348943	0.338210477263021	0.0421943783514025	0.0467353739780613	0.366975243391702	0.00223299784833776	0.0057595119987355	0.38770608496484	627
Ketoleucine	Arachidic acid	Survival_Years	0.99698639811501	0.105849786065113	0.180094805495019	-0.103810708067489	0.0265651601903881	0.000101833596331304	-0.103660652291049	0.0583552768120174	0.0760898477265313	0.0597523381282044	0.0418890249889827	0.154168985798557	0.0489912524151329	0.0422635607571299	0.246761696425182	0.0107610857130715	0.00665442621204781	1.61713202162925	748
Ketoleucine	N-glycolylneuraminic acid (-)	Survival_Years	0.99698639811501	0.212619509716862	0.113243065838638	-0.0581772182146437	0.0418632103395599	0.165044274555447	-0.103277610063111	0.036647003011594	0.00496061986704039	0.0530575891144629	0.0416473792656979	0.203078830496253	0.0470491850571343	0.0415055469887619	0.257350212750009	0.0060084040573285	0.00482062691905399	1.24639474454655	750
Ketoleucine	S-nitrosoglutathione	Survival_Years	0.99698639811501	0.398095739522122	0.0867081908179695	-0.129939214796771	0.0380262959217956	0.000671338302957917	-0.0391462369880175	0.0448865746454612	0.383459682038449	0.058663792295585	0.0441073411546997	0.183964515997477	0.0535771609991136	0.0444991395725094	0.229014962895573	0.00508663129647131	0.00601948935297258	0.845027044355415	688
Ketoleucine	Behenic acid	Survival_Years	0.99698639811501	0.852529533385331	0.00744737600087204	-0.068946262617588	0.0460927987741731	0.135132489854352	-0.00626044715933275	0.0334168147228423	0.851442667540908	0.0579579215418084	0.0416738939538593	0.164723639353254	0.0575262871078574	0.0417649478324742	0.168815179383685	0.000431634433950889	0.00232196470677824	0.185891901238149	753
Ketoleucine	Proline (-)	Survival_Years	0.99698639811501	0.834463107944884	0.00630909714533542	-0.00516508571879376	0.0243582638628312	0.832129032996143	-0.077068643832544	0.06248162513082	0.217795484068398	0.0630939962496192	0.0414438887968785	0.128336587583861	0.0626959300979929	0.0414305718403967	0.130636275919511	0.000398066151626276	0.00190479633032477	0.208980952603161	761
Ketoleucine	Maleamate	Survival_Years	0.99698639811501	0.61718699515353	0.0727487721243645	0.172646717055159	0.0420710708089262	4.5833904307481e-05	0.0207003201440797	0.0411054509586992	0.614719958403409	0.0491258094192521	0.0440646340251304	0.265323308343376	0.045551967104386	0.044657447705299	0.30809398602118	0.00357384231486614	0.00714995743238894	0.499841061805041	670
Ketoleucine	Chlorogenic acid	Survival_Years	0.99698639811501	0.927184494284758	0.00171626838233206	0.0543226670723963	0.0628730522202278	0.387890389576394	0.00251096035441424	0.0273217670438075	0.926802062259788	0.0794759518785101	0.0446961763123243	0.0758293440812979	0.0793395498151452	0.0447535129782274	0.0767095176752784	0.000136402063364831	0.00149256395776893	0.0913877510272484	698
Ketoleucine	Cortisol (-)	Survival_Years	0.99698639811501	0.570938876085868	0.0313070603905217	-0.065943770361575	0.111354846489422	0.553911320881925	-0.0281435271731689	0.0144240831412128	0.0514385224228694	0.0592802476477183	0.0425809526627793	0.16431074500013	0.0574243573546461	0.0425064780762891	0.177146835656145	0.0018558902930722	0.00327508524428665	0.566669309236997	720
Ketoleucine	Tetracosanoic acid	Survival_Years	0.99698639811501	0.241544121653884	0.118543244798462	-0.20957774904726	0.0580543406693634	0.000327664682213054	-0.0337867126803709	0.0272892209215355	0.216089187293977	0.0597329962014886	0.0422593996145897	0.1579510421333	0.0526520530102299	0.0426289665027309	0.21719297630152	0.00708094319125864	0.00604621776178654	1.17113598455084	731
Ketoleucine	Maleic acid	Survival_Years	0.99698639811501	0.933857921744034	0.000531738454189679	-0.0111929418154851	0.0447114382486527	0.802395885079045	-0.0029973803659023	0.0340740478526317	0.92992696963856	0.0630939962496192	0.0414438887968785	0.128336587583861	0.0630604467455848	0.0414734187973414	0.128811818712225	3.35495040344219e-05	0.00040424998445988	0.0829919735909143	761
Ketoleucine	4-Methylvaleric Acid	Survival_Years	0.99698639811501	0.546280424502516	0.0286328899932779	0.0282523742751098	0.0443052886829755	0.52388226015417	0.0639437746456305	0.0343061500777115	0.0627293472034479	0.0630939962496192	0.0414438887968785	0.128336587583861	0.0612874327957676	0.0413862223165711	0.139068029391329	0.00180656345385163	0.00299425528439766	0.603343162911058	761
Ketoleucine	Methylacetoacetic acid	Survival_Years	0.99698639811501	0.311587445689971	0.328449613970903	0.49624762807313	0.0369964311104736	6.96101293566213e-37	0.0417597939813531	0.0411512311556391	0.310538355185207	0.0630939962496192	0.0414438887968785	0.128336587583861	0.0423707975375503	0.0462012153647653	0.359392848156841	0.020723198712069	0.0204795594682969	1.01189670335191	761
Ketoleucine	S-adenosylhomocysteine	Survival_Years	0.99698639811501	0.993174246239232	0.000111186040459368	-0.000643972482730338	0.075247885322721	0.993174683448632	-0.00851673556599362	0.0267774566502992	0.750555632781714	0.0493276253433539	0.0487809119172428	0.312333744272828	0.0493221408000066	0.0488183056498853	0.312758684869975	5.48454334719069e-06	0.00064109829271541	0.00855491803598568	607
Ketoleucine	Succinic acid	Survival_Years	0.99698639811501	0.201972661682945	0.0890825349948865	0.0672269254952823	0.0452775812145172	0.13802925446685	0.0836059820892504	0.0335075111970678	0.0128075284114112	0.0630939962496192	0.0414438887968785	0.128336587583861	0.0574734231207453	0.041359908537398	0.165070548025947	0.00562057312887394	0.00440500528189227	1.27595150724984	761
Ketoleucine	LPA(16:0/0:0)	Survival_Years	0.99698639811501	0.451309591953957	0.0598141458838266	0.0997904952985757	0.0312099888916426	0.00144569356957064	0.0378183662159075	0.0487949443744889	0.438559582647737	0.0630939962496192	0.0414438887968785	0.128336587583861	0.059320082753551	0.0417400501265865	0.155685985292674	0.00377391349606833	0.00501028343796748	0.75323353315103	761
Ketoleucine	LPE(18:0/0:0)	Survival_Years	0.99698639811501	0.865339410097262	0.00621906052639979	-0.0130939307766517	0.0762845910995078	0.863772726428019	-0.0273584048347677	0.0249463854732757	0.27320978974963	0.0576017965326735	0.047086030609713	0.221675553709156	0.0572435674736074	0.0470793671111725	0.224494472748336	0.000358229059066062	0.00211243224170702	0.169581325257838	632
Ketoleucine	Tauroursodeoxycholic acid	Survival_Years	0.99698639811501	0.635529483489803	0.0146414588009861	-0.080479844664432	0.112410463112914	0.474268548986863	-0.00937686075554883	0.0148282350121011	0.527359544960084	0.0515418789414447	0.0436064931319143	0.237624909710281	0.0507872306443981	0.0436419263207445	0.244940971209913	0.000754648297046578	0.00159222433461485	0.473958524964462	705
Ketoleucine	Taurocholic acid (-)	Survival_Years	0.99698639811501	0.523155256807745	0.0217800518364926	-0.137774888670554	0.118326625973458	0.244654071487246	-0.00986862851025382	0.0129251410869728	0.445396537284571	0.0624263525421539	0.041535860533391	0.133279518058626	0.0610667033478226	0.041585746008975	0.142407943674715	0.00135964919433127	0.00212947863704175	0.638489238952915	758
Ketoleucine	5-Aminopentanoic acid	Survival_Years	0.99698639811501	0.617017145554793	0.0345281058102752	0.0663446156657418	0.0235733755355458	0.00501663177375295	0.032836367452572	0.0646170461394223	0.611486406012654	0.0630939962496192	0.0414438887968785	0.128336587583861	0.0609154800711192	0.0416856728281547	0.144356251727557	0.00217851617849996	0.00435631551613348	0.50008227605	761
Ketoleucine	Betaine (-)	Survival_Years	0.99698639811501	0.768169731574869	0.00941777460257911	-0.0363862794464322	0.0282476211578073	0.198106852354849	-0.0163304697401028	0.0539306749421512	0.762123688282932	0.0630939962496192	0.0414438887968785	0.128336587583861	0.0624997912141644	0.041515716020925	0.132635396806729	0.000594205035454885	0.00201582732853761	0.294769808426971	761
Ketoleucine	Threonine (-)	Survival_Years	0.99698639811501	0.375173626801585	0.0429037047733151	0.051842648389001	0.0301975024334192	0.086436177143809	0.0522150444119021	0.0504149186900963	0.300677551607112	0.0630939962496192	0.0414438887968785	0.128336587583861	0.0603870300615569	0.0415241926977193	0.146297848050651	0.00270696618806231	0.00305242751242798	0.886824069381133	761
Ketoleucine	Erythritol	Survival_Years	0.99698639811501	0.54380618095232	0.0388108926270906	-0.0575379899622857	0.022372756318281	0.0103115439666841	-0.042597606200982	0.0681865789565203	0.532346839821211	0.0631518749532362	0.0414815772886321	0.128334134342796	0.0607008943152267	0.0416837215486705	0.145755027251486	0.0024509806380095	0.0040374110371657	0.607067404197249	760
Ketoleucine	Picolinic acid	Survival_Years	0.99698639811501	0.824621313330908	0.00430251479227931	0.0177555134106077	0.076282175419275	0.816014385139754	0.015492571601472	0.0213839716920333	0.469002175098791	0.0639343677163766	0.0433585923654335	0.140778981047916	0.0636592891535418	0.0433748301287928	0.142643283208194	0.000275078562834735	0.00124130069654716	0.221605098264992	727
Ketoleucine	Nicotinic Acid	Survival_Years	0.99698639811501	0.141685492001489	0.130133145033864	-0.125093084198697	0.0357277446342736	0.00049128613736923	-0.0697172037939236	0.0430604729917805	0.105870078731313	0.0670170542794573	0.0415274571816384	0.107004517594395	0.0582959142351662	0.0418295035981427	0.163848144468979	0.00872114004429099	0.00593459217411342	1.469543279205	747
Ketoleucine	Erythrose	Survival_Years	0.99698639811501	0.477918358656942	0.0294102337314505	0.0244471734301978	0.0304653984522193	0.422545915879028	0.0759028106889634	0.0499299001780997	0.128890994724867	0.0630939962496192	0.0414438887968785	0.128336587583861	0.0612383870728667	0.041425264092338	0.139756749021899	0.00185560917675256	0.00261480613872329	0.709654589406228	761
Ketoleucine	Taurine (-)	Survival_Years	0.99698639811501	0.637016137856479	0.0117360849266499	-0.0211852509956035	0.0245691380023876	0.388817464966106	-0.0349524534073695	0.0619956856317783	0.573068902830554	0.0630939962496192	0.0414438887968785	0.128336587583861	0.0623535197512719	0.0414837745080728	0.133244489993639	0.000740476498347261	0.00156922229785693	0.471874825739171	761
Ketoleucine	Maltol (-)	Survival_Years	0.99698639811501	0.925866880520741	0.00153009206812423	0.00246552884215878	0.0262447417293084	0.925179254010736	0.0391557468552158	0.0580321668637383	0.500061314668202	0.0630939962496192	0.0414438887968785	0.128336587583861	0.0629974566264114	0.041459377835531	0.129064223120104	9.65396232078025e-05	0.00103754535366663	0.0930461717809601	761
Ketoleucine	Pipecolic acid (-)	Survival_Years	0.99698639811501	0.798517509407815	0.00316636493730017	-0.0129051355906735	0.0336941897127792	0.70182386716232	-0.015480551604845	0.0452121566516018	0.732148627111859	0.0630939962496192	0.0414438887968785	0.128336587583861	0.0628942176321403	0.0414727017590407	0.129814743833264	0.000199778617478943	0.000782628578001461	0.25526619279493	761
Ketoleucine	Heptanoic acid	Survival_Years	0.99698639811501	0.367569916916247	0.0669836633797649	-0.0687529742931303	0.02345348635856	0.0034775856801815	-0.0614703152775592	0.0649193703686625	0.344013240830154	0.0630939962496192	0.0414438887968785	0.128336587583861	0.0588677292435506	0.0416864203779345	0.158324405576211	0.00422626700606864	0.00469046022033232	0.901034612285703	761
Ketoleucine	Creatine (-)	Survival_Years	0.99698639811501	0.690496739483433	0.0144042471250141	-0.0104402503782042	0.0252002987281114	0.67878109163109	-0.0870497814862321	0.0603711862901254	0.149750996110856	0.0630939962496192	0.0414438887968785	0.128336587583861	0.062185174735535	0.0414185408107489	0.13368257694905	0.000908821514084225	0.00228243291002367	0.398181041858006	761
Ketoleucine	4-hydroxyproline (-)	Survival_Years	0.99698639811501	0.380431661743691	0.0741147984384487	-0.108788171701483	0.0321710172106436	0.00075857000947382	-0.04298444161327	0.0473301577094808	0.364077240843494	0.0630939962496192	0.0414438887968785	0.128336587583861	0.0584177974349024	0.0417673787747808	0.162337971844895	0.00467619881471676	0.0053314243607566	0.877101220667632	761
Ketoleucine	2-Ethyl-2-hydroxybutyric acid	Survival_Years	0.99698639811501	0.404511524912465	0.0445849576596913	-0.0294313883823655	0.0321733733284334	0.360607483885989	-0.0955796958955389	0.0472225261397536	0.0433261356364362	0.0630939962496192	0.0414438887968785	0.128336587583861	0.0602809530982492	0.0413809069115559	0.145614130647252	0.00281304315136999	0.00337460853927493	0.833590953922734	761
Ketoleucine	Leucine (-)	Survival_Years	0.99698639811501	0.797547938261631	0.028489602574761	0.12416393584165	0.0270364196593768	5.14587660046139e-06	0.0144770127156532	0.0563476867817627	0.797309686939272	0.0630939962496192	0.0414438887968785	0.128336587583861	0.0612964733716141	0.0420560638823483	0.145404206529676	0.00179752287800511	0.00700729051542336	0.256521814537114	761
Ketoleucine	Methylsuccinic Acid	Survival_Years	0.99698639811501	0.920792317405325	0.00235329722834697	0.0025851315001356	0.0258626367432101	0.920406116073769	0.0574357345039412	0.0588698188913297	0.329561848541306	0.0630939962496192	0.0414438887968785	0.128336587583861	0.0629455173231196	0.0414455141408861	0.129251672656675	0.000148478926499563	0.00149321507703018	0.0994357268310401	761
Ketoleucine	Propenoic acid	Survival_Years	0.99698639811501	0.0434440533642444	0.189479214226489	0.480073088489881	0.160963858731531	0.00295306726318227	0.0261520588415008	0.0095301312980158	0.00621405267270013	0.0662600365410065	0.0419132161560198	0.114331300807508	0.0537051368825981	0.0419795516206748	0.201187120678816	0.0125548996584084	0.00621709586191294	2.01941548550377	760
Ketoleucine	Itaconic acid	Survival_Years	0.99698639811501	0.959467122900618	0.000360294580362589	-0.00949030885567745	0.05144094410146	0.853684792006782	-0.00171570297920349	0.0324526687484381	0.95785281559079	0.0451923289017028	0.0434043836250828	0.298157785197203	0.0451760463505256	0.043437477672237	0.298700289519848	1.62825511772471e-05	0.000320382035813012	0.0508222976232982	697
Ketoleucine	Homocysteine	Survival_Years	0.99698639811501	0.981129544514726	0.000347969279359502	-0.0234339116021814	0.0384920603900011	0.542844540597736	-0.000936880397075809	0.0395797746284908	0.981121670312435	0.0630939962496192	0.0414438887968785	0.128336587583861	0.0630720414772124	0.0414822367375368	0.128822793917676	2.19547724068911e-05	0.000928209746957158	0.023652813902098	761
Ketoleucine	Malate	Survival_Years	0.99698639811501	0.0373729157169448	0.213862144504608	0.116804978483764	0.0441590645092834	0.00833978571225557	0.115520909454941	0.0342380963738506	0.00077930498994361	0.0630939962496192	0.0414438887968785	0.128336587583861	0.04960057890631	0.0413503573812719	0.230709749454868	0.0134934173433092	0.00648202554905953	2.08166679399574	761
Ketoleucine	Tyrosol	Survival_Years	0.99698639811501	0.35832645236426	0.0378582021818927	0.155093791997926	0.113372068628725	0.171755839251553	0.0178689972119653	0.0144157318638628	0.215565124340192	0.073203965774413	0.0429162128477836	0.0885069088257419	0.0704325952376089	0.0429577362925306	0.10154989546873	0.00277137053680408	0.00301708600008552	0.918558681033793	709
Ketoleucine	Threonic acid	Survival_Years	0.99698639811501	0.368150026063805	0.0382649717852216	0.0539871907098132	0.0447226196918216	0.227759252777797	0.0461723755949848	0.0341951933720845	0.177347901479701	0.0651435694442166	0.0415401875052455	0.117262298834681	0.062650852597445	0.0415580318302885	0.132098576255874	0.00249271684677157	0.00276985757627063	0.899944050599089	757
Ketoleucine	Salicylamide	Survival_Years	0.99698639811501	0.552622515397138	0.0219728881505525	-0.0511534204619797	0.0776611974581902	0.510311055551812	-0.027082792931246	0.0197317802721999	0.170311932244462	0.0630494036379976	0.0415977540447711	0.130026469695977	0.0616640261439008	0.0415850497143726	0.138545233831869	0.00138537749409676	0.0023329336055791	0.593834942744917	756
Ketoleucine	N-methylnicotinate (-)	Survival_Years	0.99698639811501	0.45613221306015	0.0293744496956713	-0.0553210982273001	0.0623388406750315	0.37513761580781	-0.0335017105285649	0.0244080899066759	0.170303199474147	0.0630939962496192	0.0414438887968785	0.128336587583861	0.061240644830686	0.0414411957655467	0.139894248126008	0.00185335141893331	0.00248694960888975	0.745230788878228	761
Ketoleucine	Nicotinamide n-oxide	Survival_Years	0.99698639811501	0.941948298557416	0.0037207045817471	0.0047961316281275	0.0658127371818674	0.941925654237559	0.0453723580148683	0.024004290577728	0.0591396149547084	0.0584867184525711	0.0422891522534947	0.167091244532501	0.0582691066512533	0.0422133239015781	0.167911906710412	0.000217611801317834	0.00298829761372723	0.0728213282098138	734
Ketoleucine	Glycine (-)	Survival_Years	0.99698639811501	0.771274288849007	0.0106532926356568	-0.0331674714120867	0.0222823891739904	0.13704292445185	-0.0202656029230881	0.0683686656077897	0.76699516983262	0.0630939962496192	0.0414438887968785	0.128336587583861	0.062421837444019	0.0415313723342093	0.133264514745649	0.000672158805600226	0.00231214038128703	0.290708475592678	761
Ketoleucine	Phosphoethanolamine	Survival_Years	0.99698639811501	0.950852878434544	0.0014052863607118	-0.00647716398205249	0.104357139846333	0.950528969178487	-0.00907022238505056	0.0173221163586242	0.600726955871556	0.0418059403294133	0.0453103821355303	0.356539765800825	0.0417471910116716	0.0453366860898927	0.357494959469778	5.87493177416557e-05	0.000953168963579811	0.06163578545509	649
Ketoleucine	Salicylic acid	Survival_Years	0.99698639811501	0.218190884778008	0.0961765861902365	0.168750669027343	0.0575844887936993	0.00348864570681597	0.0358367159170888	0.0264096349132811	0.175210031451993	0.0628788151701468	0.0413653980383349	0.128917972157552	0.0568313453833952	0.0415813901753964	0.172120038581887	0.00604746978675158	0.00491123992560385	1.23135295329886	759
Ketoleucine	Caprylic acid	Survival_Years	0.99698639811501	0.681174369962612	0.0105088645801642	-0.0255949083307657	0.0267518209528553	0.339003533359929	-0.0259053970360051	0.0569417176937875	0.649281646905503	0.0630939962496192	0.0414438887968785	0.128336587583861	0.0624309499872106	0.0414916876083036	0.132837772373561	0.000663046262408638	0.00161379654411924	0.410861124238253	761
Ketoleucine	Lysine (-)	Survival_Years	0.99698639811501	0.824950767926423	0.00268843635482727	0.00830129948281931	0.0310575832605239	0.789322390972532	0.0195370844964275	0.0495936737204106	0.693736707046334	0.0603262149519662	0.0418756686104897	0.150119824222985	0.0601640317625401	0.0419016149589663	0.151470898111607	0.00016218318942599	0.000733256913713347	0.22118194372647	760
Ketoleucine	Monomethyl glutaric acid	Survival_Years	0.99698639811501	0.165798657050013	0.0964273716875924	-0.0476257954956007	0.0275521986704762	0.0843033416604689	-0.12774565053049	0.0550955516940387	0.0206872511921531	0.0630939962496192	0.0414438887968785	0.128336587583861	0.0570100080220017	0.0414052818788644	0.168966461717044	0.00608398822761759	0.0043901386842682	1.38583053182789	761
Ketoleucine	Trans-cinnamate (-)	Survival_Years	0.99698639811501	0.671842847043469	0.0442176040272147	0.182670719319602	0.0424876121940806	1.94201110242898e-05	0.015286656836188	0.0359101713074772	0.670456556458761	0.0631518749532362	0.0414815772886321	0.128334134342796	0.0603594503529777	0.0420197267291486	0.151296076745257	0.00279242460025837	0.00659181227458443	0.423620164522118	760
Ketoleucine	2-Oxoglutarate	Survival_Years	0.99698639811501	0.561669784797749	0.0536117010247607	0.023590136623403	0.0401749196530107	0.557257887492786	0.143389439297957	0.0375537336877072	0.000145657979397031	0.0630939962496192	0.0414438887968785	0.128336587583861	0.0597114197862273	0.0410788482021384	0.14648654669589	0.00338257646339195	0.00582837963773473	0.580363098088551	761
Ketoleucine	Glutamine (-)	Survival_Years	0.99698639811501	0.807892470009284	0.00297016554054183	-0.00744487832032684	0.0204003094506457	0.715261850388531	-0.0246495282380725	0.075598936454806	0.744474762753077	0.0617853570385282	0.0417291479287212	0.139135339955188	0.0616018443001423	0.0417584027710413	0.140589733080531	0.00018351273838591	0.000754743679031426	0.243145777148362	753
Ketoleucine	Meso-tartaric acid	Survival_Years	0.99698639811501	0.943851446151352	0.00468052057745337	-0.122541415669511	0.0420508112779669	0.00367760256025111	-0.0026843457315491	0.038102558209669	0.943854684667799	0.0702792607461225	0.0429330989500007	0.102078865290304	0.0699503172200321	0.0432158108754015	0.10596650387482	0.000328943526090437	0.00467050567750439	0.070429959581208	739
Ketoleucine	Mevalonic acid	Survival_Years	0.99698639811501	0.519284074059671	0.023793500666169	-0.0209549599525084	0.0281248725357024	0.456468088180331	-0.0700231613947175	0.0545292145275433	0.199497498928004	0.0616694686234496	0.0416246036683806	0.138884622189796	0.0602021360806752	0.0416219509677979	0.148490352736959	0.00146733254277434	0.00227687789579897	0.644449377580452	756
Ketoleucine	2-Hydroxyglutarate	Survival_Years	0.99698639811501	0.702809625688516	0.0246281172713684	0.0925349580659564	0.0388735237009166	0.0175493993952089	0.0154225272364132	0.039900189641631	0.699218863049636	0.0579468944120904	0.041854207018986	0.166630892011958	0.0565197715009979	0.0420410878132675	0.179239876827107	0.00142712291109256	0.00374052092657397	0.381530524519668	749
Ketoleucine	N-acetylserine	Survival_Years	0.99698639811501	0.769356001711307	0.0219121797335578	0.148851761932794	0.0485700909035966	0.00225840868829036	0.00927643371326705	0.0314915782958564	0.768406314969759	0.0630157984948389	0.041526244025582	0.129570403939891	0.0616349849921664	0.0418155334533453	0.14091573786189	0.00138081350267257	0.00470918030595307	0.293217378176628	758
Ketoleucine	Xanthine (-)	Survival_Years	0.99698639811501	0.316952285964954	0.055556981041199	0.182758184910304	0.148134518521355	0.217707325443023	0.0185607726354153	0.010847028838034	0.0874885939998878	0.0610568294714549	0.0430833795634879	0.156865182782781	0.0576646963540735	0.0430712155078945	0.181053493325162	0.00339213311738133	0.00338962312993122	1.00074049159859	737
Ketoleucine	Ribose	Survival_Years	0.99698639811501	0.486389612104928	0.0271092475255155	0.0596761893844789	0.0426237478072529	0.161911189698625	0.028661862953162	0.0357276322735021	0.42267610893356	0.0630939962496192	0.0414438887968785	0.128336587583861	0.0613835654879143	0.04150865317363	0.139615638445451	0.00171043076170487	0.00245729436237535	0.696062623955024	761
Ketoleucine	Xylulose	Survival_Years	0.99698639811501	0.936254165537598	0.00323244962608645	0.0025194842375731	0.0314659955267696	0.936203152009711	0.0809483788562357	0.0483260596979203	0.0943476698632059	0.0630939962496192	0.0414438887968785	0.128336587583861	0.0628900480850338	0.0413936616463266	0.129110118765449	0.000203948164585382	0.00255002975659539	0.0799787390942755	761
Ketoleucine	3-Sulfinoalanine	Survival_Years	0.99698639811501	0.632830910122079	0.0112918237029514	0.0320082444070691	0.0392815597033405	0.415426275897274	0.0229943119938185	0.0389902926888865	0.555542929122665	0.0651805746912405	0.041561069532235	0.117238398088568	0.06444456713297	0.0415981966406585	0.121759813072646	0.000736007558270542	0.00154058299707955	0.477746125762633	757
Ketoleucine	4-Methylsalicylic acid	Survival_Years	0.99698639811501	0.559282255144163	0.0466387973699085	0.196076551852553	0.0626876548637628	0.00183048589652324	0.014683564974623	0.02470498327547	0.552456909989214	0.0617319260248464	0.0419680799816995	0.141739194413351	0.0588528232357193	0.0422650673148052	0.164201903814802	0.00287910278912699	0.00493074785060269	0.583907933717414	755
Ketoleucine	Gentisic acid	Survival_Years	0.99698639811501	0.302073025914867	0.114040632751303	-0.179864063903971	0.128125467849324	0.161101702115946	-0.0294323719587858	0.0193340109383368	0.128673172673261	0.0464205248876961	0.051267282561329	0.365731826904472	0.0411266988568556	0.0513063633991373	0.42323670205918	0.0052938260308405	0.00512968602521593	1.03199806085942	447
Ketoleucine	P-octopamine	Survival_Years	0.99698639811501	0.484063376740956	0.0373486261841331	-0.0678990056457239	0.0326033209075267	0.0376320093877139	-0.0347055756999665	0.0467111839230652	0.457728286402307	0.0630939962496192	0.0414438887968785	0.128336587583861	0.0607375221692292	0.0415775690988656	0.144488120597134	0.00235647408039012	0.00336743963796108	0.699782129373795	761
Ketoleucine	Dopamine	Survival_Years	0.99698639811501	0.811430587483686	0.00340358473869971	0.0543371176577429	0.097067469319234	0.575796615773259	0.00420030451739422	0.0159263321874006	0.792060049592111	0.067056488461983	0.0417134309806502	0.10836643411595	0.0668282560212229	0.0417490465955426	0.109874253324241	0.000228232440759999	0.000956625000563461	0.238580886581019	749
Ketoleucine	Orotate	Survival_Years	0.99698639811501	0.340634399323703	0.0478313272700501	-0.0628663923107147	0.0402474193969171	0.118721824992963	-0.0462913068066644	0.0384916339041842	0.22950885290605	0.0608422893609653	0.0418695738203852	0.146615027276145	0.0579321219066818	0.0419266694792124	0.167472150399843	0.00291016745428342	0.00305397128604342	0.952912513481323	750
Ketoleucine	Dihydroorotate	Survival_Years	0.99698639811501	0.623632905901619	0.028690593286057	0.128621425730212	0.0545242589003949	0.0185923373073537	0.014644387084631	0.0291905563968714	0.616044984369855	0.0656515509104419	0.0426253475473391	0.123952240322944	0.0637679689646717	0.0428125257939246	0.136803394214075	0.00188358194577035	0.0038384976467514	0.49070811528684	738
Ketoleucine	Succinylacetone (-)	Survival_Years	0.99698639811501	0.0569111895320044	0.198316134827544	0.200936193883338	0.0568540425946108	0.000434459427324591	0.0611525606647339	0.0270588555129347	0.0241137927747344	0.0619604793975892	0.0418804544377389	0.1394445671098	0.0496727166113977	0.0421166631750696	0.238616969448533	0.0122877627861916	0.00645368309048021	1.90399228067414	757
Ketoleucine	2-Aminooctanoic acid (-)	Survival_Years	0.99698639811501	0.835739084666339	0.011541080316829	-0.138843059147036	0.059354001910763	0.0195894075466959	-0.00536589931996286	0.0257770085548478	0.835156867967272	0.0645535648488877	0.0415082299197971	0.120327933097972	0.0638085469722292	0.0416891048864231	0.126302684062136	0.000745017876658641	0.0035931017094282	0.207346726284907	757
Ketoleucine	Histidine (-)	Survival_Years	0.99698639811501	0.908842468050332	0.00137796302274019	0.00380371064171756	0.0315297747978153	0.90401312474721	0.0191673836484768	0.0527253936888897	0.716321282931653	0.052909388680556	0.0431631589563778	0.220701541591206	0.0528364814993983	0.0431913986923101	0.221640048856828	7.29071811575943e-05	0.000636751107837229	0.114498711129422	695
Ketoleucine	Indoleacetaldehyde	Survival_Years	0.99698639811501	0.0470285188902295	0.239135972836187	0.142774278677289	0.0318263560517907	8.40808022102342e-06	0.105677607430809	0.0477114780381511	0.0270686736029061	0.0630939962496192	0.0414438887968785	0.128336587583861	0.0480059520763438	0.0418926325069873	0.252195260666316	0.0150880441732754	0.00759703696138814	1.98604327581401	761
Ketoleucine	N-acetylvaline	Survival_Years	0.99698639811501	0.426788383036738	0.142576398049978	0.357400501926373	0.0497008318016666	1.58398074059285e-12	0.0248581885044609	0.0310883908958947	0.424202576159814	0.0623127612282676	0.0419077533164557	0.13746870359561	0.0534284321797929	0.0433655998853994	0.218325738061947	0.00888432904847474	0.0111794838132091	0.794699397299318	756
Ketoleucine	N-Isovalerylglycine	Survival_Years	0.99698639811501	0.867446859641466	0.00565953707794773	0.060011352160996	0.0430425140925054	0.163664739243438	0.0059502543820817	0.0353947391956314	0.866541681527462	0.0630939962496192	0.0414438887968785	0.128336587583861	0.0627369134384486	0.0415254506683264	0.131264684240055	0.000357082811170615	0.00213947104273868	0.166902381026631	761
Ketoleucine	N6-methyllysine (-)	Survival_Years	0.99698639811501	0.284057599350066	0.0693251873618968	-0.0602302010961049	0.0497950637797784	0.2268525718267	-0.0757939986515824	0.0328543190341112	0.0213457321460179	0.0658503489767967	0.043571299706754	0.131154018226132	0.0612852611961339	0.0434833991216053	0.159160136434209	0.00456508778066271	0.00426146383156241	1.07124874482133	725
Ketoleucine	Pelargonic acid	Survival_Years	0.99698639811501	0.72807026624098	0.00709274043972792	-0.0147285410682171	0.0375114628716486	0.694697517079641	-0.0303838198658658	0.0405990946537807	0.454464766111721	0.0630939962496192	0.0414438887968785	0.128336587583861	0.0626464869109154	0.0414605088084522	0.131217438610223	0.000447509338703716	0.00128707941325158	0.347693649743929	761
Ketoleucine	Ala-ala (-)	Survival_Years	0.99698639811501	0.645630712650327	0.0103648290489729	0.0401382939052895	0.0665342118064513	0.546512946224082	0.0165062565369176	0.0232349153864375	0.477676858160324	0.0639212642123181	0.0419255560746718	0.127779164314502	0.063258731236163	0.041950038870078	0.13199597892705	0.000662532976154905	0.00144078866490296	0.459840497287314	756
Ketoleucine	Pimelic acid	Survival_Years	0.99698639811501	0.776947103160665	0.0159824231873545	-0.073913623158992	0.0318732163675071	0.0206667795500686	-0.013642883484059	0.0477963620476652	0.775388704653723	0.0630939962496192	0.0414438887968785	0.128336587583861	0.0620856013009764	0.0416198070949654	0.136195558637343	0.00100839494864277	0.0035594634576939	0.2832997053146	761
Ketoleucine	Gly-ser	Survival_Years	0.99698639811501	0.274011949093517	0.0767560924664005	0.135411346343849	0.05172021730275	0.0090230277326665	0.0359100208714673	0.0298258574145632	0.228982264294425	0.0633516391623206	0.0418055820942493	0.1301049109394	0.0584890148888796	0.0419874793219613	0.16403881871086	0.00486262427344112	0.00444533973787423	1.09387011121144	754
Ketoleucine	7-Methylguanine	Survival_Years	0.99698639811501	0.337583216160727	0.072596656031294	-0.0407247485462087	0.0404590498360695	0.314489669947431	-0.127636585918324	0.0404528745782048	0.00167251271959604	0.0716006514760076	0.0436401461112718	0.101306392519733	0.0664026836091873	0.0433957101796281	0.126426512481164	0.00519796786682029	0.00542047045130635	0.958951425621656	722
Ketoleucine	1,6-Anhydro-B-Glucose	Survival_Years	0.99698639811501	0.644539828527989	0.0108479376858155	0.0178956746189237	0.0295979321629427	0.545614486253127	0.0372174938563075	0.052139385249463	0.475573324537992	0.0613971226120848	0.0417955605831665	0.142264836245092	0.0607310904519005	0.0418199424740826	0.146872768063123	0.00066603216018427	0.00144362563248018	0.46136071928843	754
Ketoleucine	Quinolinate	Survival_Years	0.99698639811501	0.705516494985767	0.0231688861748326	-0.024382915566335	0.0637166965353428	0.702070041239918	-0.0575798273285242	0.0240399804832585	0.016862685071924	0.060596959969557	0.0416324759368485	0.145952519362306	0.0591929959014815	0.0415029255267537	0.154225779301892	0.00140396406807555	0.00371532718614606	0.377884368652845	754
Ketoleucine	7-Methylxanthine	Survival_Years	0.99698639811501	0.71198351891449	0.0510622693620778	-0.177991409260276	0.0311370206617658	1.57733817321116e-08	-0.0181004389201552	0.0489246158009738	0.711513764218549	0.0630939962496192	0.0414438887968785	0.128336587583861	0.0598722736179912	0.0423725264823599	0.158076923183805	0.00322172263162798	0.00872638019879783	0.369193475213447	761
Ketoleucine	3-Methylxanthine	Survival_Years	0.99698639811501	0.789030979972033	0.0044336405809062	-0.00914493506061302	0.0308193007730786	0.766757687024687	-0.0305891841035231	0.0494207655776684	0.536137104277433	0.0630939962496192	0.0414438887968785	0.128336587583861	0.0628142601474354	0.0414636141469603	0.130218434307527	0.000279736102183855	0.00104547217817221	0.267569150116375	761
Ketoleucine	Phenylalanine (-)	Survival_Years	0.99698639811501	0.852785283190748	0.0192716711786202	0.206394118735064	0.0483271502114908	2.20480443690711e-05	0.00602759359266382	0.0324515693237236	0.852699240415093	0.0645538135286947	0.0424029260378708	0.128343112027025	0.0633097536610437	0.0429562978156227	0.140961156783734	0.00124405986765097	0.00670414448578501	0.185565789980926	752
Ketoleucine	N-acetylleucine (-)	Survival_Years	0.99698639811501	0.136037776419091	0.154506630858425	0.168778454720682	0.0423195382728936	7.31808737031193e-05	0.0577587986811221	0.035937432534988	0.10843611305062	0.0630939962496192	0.0414438887968785	0.128336587583861	0.0533455554616965	0.041841654480534	0.202730997487869	0.00974844078792274	0.00653946371062995	1.49070951675694	761
Ketoleucine	Capric acid	Survival_Years	0.99698639811501	0.443287158234266	0.0437301104672393	-0.0500306394152307	0.0225608737703365	0.0268858040134832	-0.0551483542498056	0.0674983143488382	0.414172492626693	0.0630939962496192	0.0414438887968785	0.128336587583861	0.0603348888238038	0.0415905145516584	0.147290305928153	0.00275910742581543	0.00359889442853847	0.766654171330033	761
Ketoleucine	Glycerol 2-phosphate	Survival_Years	0.99698639811501	0.894464558320176	0.00691852439281232	0.00586705712671889	0.0441439448699044	0.894302694342491	0.0744014149964684	0.0344037226998291	0.0308918077925963	0.0630939962496192	0.0414438887968785	0.128336587583861	0.0626574788975263	0.0413419406981436	0.130049790248	0.000436517352092999	0.00329056865050603	0.132657117494227	761
Ketoleucine	Shikimic acid	Survival_Years	0.99698639811501	0.291396818000986	0.0794570779567252	0.217097337985822	0.11367277451974	0.0565675811788088	0.0183456967414454	0.0144941031902613	0.206035725672391	0.0501252000260081	0.0432973934452485	0.247388875590454	0.0461423980999451	0.0433927549717581	0.28798835961663	0.00398280192606297	0.00377494466883631	1.05506233215618	710
Ketoleucine	Suberic acid	Survival_Years	0.99698639811501	0.337337865545538	0.0595438499019922	-0.075730782990799	0.0322607973860908	0.0191643425060793	-0.0496080892608839	0.0471895126189634	0.293485842276209	0.0630939962496192	0.0414438887968785	0.128336587583861	0.0593371368072151	0.0415947543167543	0.154130429046336	0.00375685944240418	0.0039156853411505	0.959438543981767	761
Ketoleucine	N-acetylasparagine (-)	Survival_Years	0.99698639811501	0.235662700721861	0.088144770924362	0.0764383598351635	0.0581929817965094	0.189411856333649	0.072037059683662	0.0261199688968779	0.00596094362512316	0.062469896192617	0.0414769281957953	0.132460140755421	0.0569635015030501	0.0413407662860676	0.168651931717864	0.00550639468956691	0.0046432290739179	1.18589770220419	758
